## Supplementary Table 3 for "Multi-layered characterization of ∼700,000 conserved noncoding elements within the human genome" (part 33 of 42)

coor	neural	HeLa-S3	hepatocyte	H1-hESC	HCT116	GM12878	MM-1S	Panc1	HepG2	neuron	keratinocyte	PC-9	IMR-90	OCI-LY7	myotube	PC-3	K562	monocyte	astrocyte
chr10:80481261-80481399	2	1	3	1	3	1	1	3	4	3	2	4	1	2	3	1	2	5	3
chr10:80483426-80483488	1	3	2	1	5	2	2	1	5	5	5	5	3	2	3	1	2	5	3
chr10:80495145-80495331	1	5	4	4	2	1	1	2	5	3	4	5	4	1	5	1	4	5	4
chr10:80497235-80497413	1	5	5	1	5	1	1	5	5	5	2	5	5	1	5	1	5	5	5
chr10:80497873-80497977	1	5	5	3	5	1	1	5	5	5	5	5	5	1	5	1	5	5	5
chr10:80500130-80500280	1	5	4	2	2	1	1	4	5	5	5	5	5	1	5	1	5	5	5
chr10:80507673-80507980	2	1	4	1	2	1	2	2	3	3	4	5	3	5	1	1	1	5	5
chr10:80518674-80518851	1	1	1	2	1	1	2	1	1	5	1	2	2	3	5	1	2	5	1
chr10:80518982-80519069	5	2	2	2	4	4	4	1	1	5	1	3	1	2	5	1	1	5	3
chr10:80519277-80519690	2	2	2	1	2	1	1	1	1	5	2	2	1	3	5	1	1	5	1
chr10:80522832-80523013	3	1	2	3	4	5	1	3	1	4	5	4	3	1	1	1	1	5	3
chr10:80537741-80538010	4	1	3	1	2	2	1	2	1	1	1	1	1	1	3	1	3	2	1
chr10:80552533-80552652	5	3	2	2	1	1	3	4	1	5	1	2	1	1	2	1	2	1	2
chr10:80552693-80552758	5	2	2	3	1	1	3	4	1	4	1	2	1	1	3	1	1	1	2
chr10:80561118-80561408	1	1	1	1	1	1	2	1	1	1	1	1	1	1	1	1	1	1	2
chr10:80561747-80561802	1	1	1	1	1	1	1	1	1	3	1	1	1	3	1	1	1	2	1
chr10:80563583-80563739	2	1	1	1	1	1	3	1	1	2	1	2	1	1	1	1	1	1	1
chr10:80563967-80564039	1	1	1	1	1	1	1	1	1	1	1	1	1	3	1	1	1	1	1
chr10:80571664-80571728	1	1	1	1	1	1	1	2	1	1	1	1	1	1	1	2	1	1	2
chr10:80573663-80573805	1	1	1	1	1	1	1	1	2	1	1	1	1	2	1	1	1	1	1
chr10:80583304-80583362	2	1	2	1	1	1	1	1	1	1	1	1	1	1	1	1	1	4	1
chr10:80607086-80607251	2	1	2	1	1	1	1	1	1	5	1	1	1	1	4	1	1	1	1
chr10:80611809-80611897	1	1	1	1	1	1	1	1	1	3	1	1	1	1	1	1	1	1	2
chr10:80612082-80612149	1	3	1	1	1	1	1	2	2	1	1	2	1	1	1	2	1	3	1
chr10:80616195-80616442	1	1	1	1	1	1	1	1	1	2	1	1	1	1	1	1	1	4	1
chr10:80633912-80634025	1	1	1	1	2	1	1	1	1	1	1	1	1	1	2	2	1	1	1
chr10:80641878-80641933	2	1	1	1	1	1	1	1	1	1	1	1	1	1	1	1	1	1	1
chr10:80642726-80642988	1	1	1	1	1	1	2	1	1	2	1	1	1	1	1	1	3	1	1
chr10:80643271-80643392	1	1	1	1	3	1	1	2	1	1	1	1	1	1	1	1	1	1	3
chr10:80644389-80644487	1	1	1	1	1	1	1	1	1	2	1	1	1	1	1	1	2	2	1
chr10:80647473-80647579	1	1	3	1	1	1	1	1	1	3	1	1	1	1	1	2	1	2	1
chr10:80659544-80659647	1	1	3	1	1	1	1	2	3	4	1	1	1	1	1	2	1	2	2
chr10:80661578-80661796	1	3	1	1	1	1	1	1	1	1	1	1	1	2	4	1	4	5	1
chr10:80661840-80661936	1	1	1	1	1	1	1	2	1	1	1	1	1	1	1	1	1	5	1
chr10:80669059-80669436	1	1	1	1	1	1	1	1	1	1	1	1	1	1	1	1	1	2	1
chr10:80684762-80684859	3	1	2	1	1	2	1	1	2	2	1	1	1	1	1	1	1	1	1
chr10:80702049-80702103	5	2	1	1	1	1	3	1	1	2	1	1	1	1	3	1	1	1	1
chr10:80703417-80703520	1	2	1	1	1	1	3	1	1	5	1	1	1	1	1	1	4	1	1
chr10:80706520-80706698	1	1	1	1	1	1	5	1	1	1	1	1	1	1	1	1	1	1	1
chr10:80708110-80708204	1	1	1	1	1	1	1	1	1	1	1	1	1	2	1	1	1	1	1
chr10:80710908-80711581	1	1	1	1	1	1	1	1	1	2	1	1	1	1	1	1	2	1	1
chr10:80712518-80712584	2	1	2	1	1	1	1	1	1	2	1	1	1	1	1	1	2	1	1
chr10:80712597-80713157	1	1	1	1	1	1	2	1	1	1	1	1	1	1	1	1	1	1	1
chr10:80714167-80714241	2	1	3	1	1	1	1	1	1	1	1	1	1	1	1	1	5	1	2
chr10:80719892-80720363	1	1	1	1	1	1	1	1	1	1	1	1	1	2	1	1	2	2	1
chr10:80720477-80720682	1	1	1	1	1	1	2	1	1	1	1	1	1	1	2	1	1	1	1
chr10:80730815-80731028	1	3	1	2	1	1	1	1	1	2	1	1	1	1	1	1	3	1	1
chr10:80731650-80731854	2	1	1	1	1	1	1	1	2	1	1	1	1	1	1	1	1	1	1
chr10:80734896-80735003	1	1	1	1	1	1	1	1	1	2	1	1	1	1	1	1	1	1	1
chr10:80754677-80754763	1	3	3	1	1	1	1	1	1	3	1	1	1	1	3	1	2	1	1
chr10:80755082-80755141	2	1	1	1	1	1	1	2	1	5	1	3	1	1	2	1	1	1	2
chr10:80761138-80761194	1	1	3	1	3	1	5	3	2	1	1	1	1	1	1	1	1	1	1
chr10:80761315-80761386	1	1	1	2	3	1	5	1	2	1	1	1	1	3	3	1	1	1	1
chr10:80768916-80768991	1	1	1	1	1	1	1	1	1	3	1	1	1	1	2	2	5	1	2
chr10:80769941-80770000	1	1	1	2	1	1	1	1	1	3	1	1	1	4	1	1	5	2	1
chr10:80771888-80771994	3	1	1	2	1	1	1	1	1	3	1	1	1	1	1	1	5	1	1
chr10:80780228-80780297	1	1	1	1	1	1	1	1	2	1	1	4	1	1	2	3	2	3	1
chr10:80781549-80781652	1	1	1	1	1	1	1	1	1	1	1	1	1	1	2	1	1	1	1
chr10:80787131-80787411	1	1	1	1	1	1	1	1	1	2	1	1	1	1	1	1	1	1	1
chr10:80789342-80789623	1	2	1	1	1	1	1	2	1	1	1	1	1	1	2	1	2	1	1
chr10:80789635-80789701	1	2	1	3	3	1	1	1	1	1	1	1	1	1	2	1	1	1	1
chr10:80798061-80798239	1	1	2	1	1	1	1	1	1	1	1	1	1	2	1	3	1	1	1
chr10:80800729-80800814	1	1	1	1	1	1	3	1	1	1	1	2	1	2	1	1	2	1	2
chr10:80806929-80807108	1	1	3	2	1	1	1	2	1	1	1	1	1	1	1	1	2	2	1
chr10:80824616-80824779	1	1	1	1	1	1	2	1	1	1	1	3	1	1	1	1	2	1	2
chr10:80863243-80863351	1	1	2	1	1	1	2	3	2	1	1	1	1	1	4	4	1	1	1
chr10:80863450-80863574	1	1	1	1	2	1	1	1	1	2	1	1	1	2	1	1	1	1	1
chr10:80890191-80890651	2	1	2	1	1	1	1	1	1	1	1	1	1	1	1	1	1	2	1
chr10:80893132-80893229	2	1	1	1	2	1	1	2	1	2	1	1	1	1	1	2	1	1	1
chr10:80897867-80898227	3	1	1	1	1	1	1	1	1	1	1	1	1	2	1	1	1	1	1
chr10:80898426-80898511	3	1	1	1	1	1	1	1	1	1	1	1	1	1	2	1	1	1	1
chr10:80899552-80899741	1	1	1	1	1	1	1	1	1	1	1	1	1	1	1	1	1	1	1
chr10:80902572-80902624	3	1	1	1	2	1	3	1	1	1	1	1	1	2	1	1	1	1	1
chr10:80908492-80908614	1	1	3	1	1	1	1	1	1	4	1	1	1	1	1	2	2	1	1
chr10:80916550-80916601	1	1	1	1	1	1	1	1	1	1	1	1	1	1	1	2	1	1	1
chr10:80918726-80919075	3	1	1	1	2	1	1	1	1	1	1	1	1	1	1	1	1	2	1
chr10:80921111-80921227	1	1	1	1	1	1	1	1	2	1	1	1	1	1	1	1	1	3	1
chr10:80924157-80924233	1	1	1	3	1	1	1	1	1	1	1	1	1	1	2	1	1	1	3
chr10:80938691-80938793	1	1	1	1	1	1	2	1	2	2	1	1	1	1	1	2	1	1	1
chr10:80940078-80940160	1	1	1	1	1	1	1	2	2	1	1	1	1	1	1	1	1	1	1
chr10:80940355-80940420	1	1	1	2	1	1	4	1	1	1	1	1	1	1	1	1	1	1	1
chr10:80942996-80943292	1	1	1	1	1	1	2	1	1	1	1	1	1	2	1	1	1	1	1
chr10:80948271-80948434	2	2	1	1	1	1	1	1	2	1	1	1	1	1	2	1	1	1	1
chr10:80957947-80958095	4	1	1	1	1	1	1	1	1	1	1	1	1	1	2	1	1	1	1
chr10:80958161-80958361	2	1	1	1	1	1	1	1	1	1	1	1	1	1	1	1	1	1	1
chr10:80959203-80959397	1	1	1	1	3	1	1	1	1	1	1	1	1	1	1	1	1	1	1
chr10:80960455-80960540	2	1	1	1	1	1	1	1	2	1	1	1	1	1	1	1	1	1	3
chr10:80963109-80963223	2	1	1	1	1	1	1	1	1	1	1	2	1	1	1	1	1	1	1
chr10:80964702-80965012	3	1	1	2	1	1	2	1	1	2	1	5	1	2	1	1	1	2	1
chr10:80965437-80965579	1	1	1	3	1	5	2	2	1	2	1	1	1	1	1	1	1	4	1
chr10:80965629-80965827	1	1	1	1	3	5	1	5	1	3	1	1	1	1	1	1	2	4	3
chr10:80984375-80984437	1	1	1	1	1	1	1	1	2	1	1	1	1	1	1	1	1	1	1
chr10:80984687-80984782	2	1	1	1	2	1	1	2	1	1	1	1	1	3	1	1	1	1	1
chr10:80985141-80985199	2	1	1	1	1	1	3	1	2	1	1	1	1	1	2	1	1	1	1
chr10:80985253-80985439	1	1	1	1	1	1	4	1	2	1	1	1	1	1	1	1	1	1	1
chr10:80985467-80985608	1	1	1	1	1	1	1	1	1	1	1	1	1	1	1	1	2	1	2
chr10:80999682-80999790	1	1	2	1	1	1	1	1	1	1	1	1	1	1	1	1	1	1	1
chr10:81004551-81004662	1	1	3	1	2	1	2	1	1	1	1	1	1	1	1	1	1	1	1
chr10:81006885-81006973	1	1	1	3	1	1	1	1	3	1	1	1	1	1	1	1	1	1	1
chr10:81008669-81008813	1	1	1	1	1	1	1	1	3	1	1	1	1	1	2	1	2	1	2
chr10:81008978-81009035	1	2	2	3	1	1	1	1	1	1	1	1	1	1	3	1	1	1	1
chr10:81043182-81043234	1	1	2	1	1	2	3	1	2	1	1	1	1	1	1	1	1	2	1
chr10:81049321-81050038	1	1	1	1	1	1	2	1	1	1	1	1	1	1	1	3	1	1	1
chr10:81056876-81057015	1	1	1	1	1	1	1	1	1	3	1	2	1	1	1	2	1	1	1
chr10:81057215-81057286	2	1	1	1	1	1	1	1	1	4	1	1	1	1	1	3	2	1	1
chr10:81068965-81069186	2	1	1	1	1	1	1	2	1	3	1	1	1	1	1	1	1	1	3
chr10:81071548-81071687	1	1	3	1	1	1	1	1	1	3	2	1	1	2	1	1	1	1	1
chr10:81102394-81102454	1	1	2	1	1	1	4	1	2	2	1	1	1	3	1	1	1	1	1
chr10:81105453-81105586	1	1	1	2	1	1	1	1	1	2	1	1	1	2	1	1	1	1	1
chr10:81105792-81105858	2	1	1	1	1	2	1	1	1	2	2	1	1	1	1	1	1	1	1
chr10:81109365-81109468	1	1	5	1	1	5	1	2	1	1	1	1	1	1	1	1	2	1	2
chr10:81109658-81109767	3	1	2	1	1	1	3	1	1	1	1	1	1	1	1	1	2	1	2
chr10:81110631-81110736	1	1	2	1	2	1	1	3	1	1	1	1	1	1	1	1	1	1	1
chr10:81115540-81115617	1	1	1	2	1	1	1	1	4	1	1	1	1	1	1	1	1	2	1
chr10:81115658-81115715	2	1	1	2	1	1	2	1	3	1	1	1	1	1	1	1	1	1	1
chr10:81124458-81124513	1	1	2	1	1	1	1	2	1	1	1	1	1	2	1	2	1	3	3
chr10:81124547-81124598	1	1	2	2	1	2	1	2	1	1	1	1	1	2	1	2	1	2	5
chr10:81125158-81125252	1	1	1	1	1	1	1	1	2	2	1	1	1	2	2	1	1	1	1
chr10:81127175-81127249	4	1	2	1	2	1	1	1	1	1	1	1	1	1	1	1	2	1	1
chr10:81127268-81127585	1	1	1	1	1	1	1	1	1	1	1	1	1	1	3	1	1	1	1
chr10:81154807-81155154	1	1	1	1	1	1	1	1	1	2	1	1	1	1	1	3	1	1	1
chr10:81162325-81162480	2	1	1	1	1	1	4	1	1	1	1	1	1	4	1	1	1	1	1
chr10:81181946-81181997	1	1	1	1	2	1	2	1	1	1	1	1	1	2	1	1	1	1	1
chr10:81187340-81187485	2	1	1	2	1	1	1	1	2	2	1	1	1	1	1	2	1	1	1
chr10:81187842-81188121	1	1	1	1	1	1	1	1	1	3	1	1	1	1	1	1	1	2	1
chr10:81200659-81200978	1	1	1	1	2	1	1	1	1	1	1	1	1	1	1	1	1	1	1
chr10:81201666-81201759	1	1	1	1	1	1	1	1	1	2	1	1	1	1	2	1	1	1	1
chr10:81213917-81214202	1	1	1	1	1	1	1	1	2	1	1	1	1	1	1	1	1	1	1
chr10:81219368-81219473	1	1	1	1	1	1	2	1	2	1	1	1	1	3	1	1	1	1	1
chr10:81219539-81219771	3	1	1	1	1	1	3	1	2	3	1	1	1	1	1	1	1	1	1
chr10:81240743-81240974	1	2	4	1	1	1	4	1	1	1	1	1	1	3	1	1	1	1	1
chr10:81312525-81312735	1	1	1	1	1	1	1	1	1	1	1	1	1	2	1	1	1	1	1
chr10:81318796-81318854	1	1	1	1	1	1	1	3	1	3	1	1	1	1	1	1	1	2	2
chr10:81328622-81328684	1	1	1	1	1	1	1	1	1	1	1	1	1	1	1	1	1	1	1
chr10:81329870-81330087	1	1	1	3	1	1	1	1	1	2	1	1	1	1	1	1	1	1	1
chr10:81343238-81343591	1	1	1	1	1	1	1	1	1	1	1	1	1	1	1	2	1	1	1
chr10:81347031-81347135	4	1	1	2	1	1	1	1	1	1	1	1	1	1	1	1	1	2	3
chr10:81348162-81348248	3	1	1	1	1	1	1	1	1	2	1	2	1	1	2	1	1	1	1
chr10:81367328-81367423	2	1	1	1	3	1	1	2	3	3	1	1	1	1	1	1	1	1	1
chr10:81404934-81405027	1	2	1	2	2	1	3	1	1	2	1	1	1	2	1	1	1	1	1
chr10:81405088-81405187	1	1	1	3	3	1	3	1	1	1	1	1	1	1	1	1	1	1	1
chr10:81416315-81416374	1	1	1	1	1	1	1	1	1	1	1	1	1	1	1	1	1	1	1
chr10:81419457-81419568	2	1	2	1	1	1	1	1	1	3	1	1	1	3	1	1	1	1	1
chr10:81422821-81422955	1	1	1	3	1	1	1	1	1	1	1	1	1	1	1	2	1	2	1
chr10:81437647-81437940	2	1	1	1	3	1	1	1	3	1	1	1	1	1	1	1	1	1	1
chr10:81475909-81476210	1	1	1	2	1	1	1	1	1	2	1	1	1	1	1	1	1	1	1
chr10:81481887-81482249	2	1	1	1	1	1	1	1	1	1	1	1	1	2	1	1	1	1	1
chr10:81512465-81512911	3	1	1	1	1	1	1	1	1	1	1	1	1	1	1	1	1	1	1
chr10:81514328-81514464	1	1	1	1	1	1	2	1	1	2	3	2	1	1	1	1	1	1	1
chr10:81516231-81516319	1	1	2	1	1	1	1	1	2	3	1	1	1	2	1	1	1	1	1
chr10:81516525-81516643	2	1	1	1	2	1	1	1	2	1	1	1	1	1	1	1	1	1	1
chr10:81523785-81523856	1	1	1	1	2	1	1	3	1	1	1	1	1	2	1	1	1	1	1
chr10:81523905-81523981	2	1	1	1	1	1	1	1	1	1	1	1	1	4	2	1	1	1	1
chr10:81533555-81533700	1	1	1	1	1	2	1	1	1	1	1	1	1	1	1	1	1	2	1
chr10:81545878-81545939	1	1	1	1	1	1	1	1	1	1	1	1	1	3	1	2	1	1	1
chr10:81546574-81546679	1	1	1	1	1	1	2	1	1	1	2	1	1	1	1	1	1	1	1
chr10:81556830-81556997	3	1	1	1	1	1	1	1	1	2	1	2	1	1	1	1	1	1	1
chr10:81586577-81586728	1	1	1	1	1	1	1	1	1	1	1	4	1	1	1	1	1	1	1
chr10:81601241-81601406	1	1	1	1	2	1	2	1	2	1	1	1	1	2	1	2	1	1	3
chr10:81609499-81609572	1	3	1	1	1	1	1	1	1	1	1	1	1	1	1	1	1	2	2
chr10:81632102-81632213	2	1	1	1	1	1	1	1	1	5	1	1	1	1	1	1	1	1	2
chr10:81645174-81645379	1	1	1	1	1	1	1	1	1	1	1	1	1	1	1	1	1	1	1
chr10:81649866-81649931	1	1	1	1	1	1	2	1	1	1	1	1	1	2	1	1	1	1	1
chr10:81649944-81650006	1	1	1	1	1	1	1	1	2	2	1	1	1	2	1	1	1	1	1
chr10:81676533-81676657	1	1	1	2	1	1	1	3	1	1	1	1	1	1	1	2	1	1	1
chr10:81679450-81679617	1	1	1	1	1	1	5	1	2	2	1	2	1	1	1	1	1	1	1
chr10:81682204-81682308	2	1	1	1	1	1	1	1	1	1	2	3	1	3	2	3	1	1	1
chr10:81689413-81689498	2	1	1	1	1	1	1	1	1	4	1	1	1	1	1	1	1	1	1
chr10:81727676-81727925	1	1	2	1	2	1	1	1	1	2	1	1	1	1	2	2	1	1	1
chr10:81749970-81750080	1	1	2	4	1	1	1	1	1	1	1	1	1	1	1	1	1	1	1
chr10:81750248-81750455	1	1	1	2	1	1	1	3	1	2	1	1	1	1	1	1	1	2	1
chr10:81751570-81751676	1	1	3	1	1	1	1	1	2	1	1	2	1	1	1	1	1	1	3
chr10:81759145-81759379	3	1	1	2	1	1	1	1	1	1	1	1	1	1	1	1	1	1	1
chr10:81761217-81761329	1	2	1	1	1	1	2	1	1	3	1	1	1	1	1	1	1	1	2
chr10:81777433-81777494	1	1	1	1	1	1	1	1	1	1	1	2	1	2	1	1	1	1	1
chr10:81782774-81782855	2	1	1	1	2	1	1	1	1	2	1	1	1	2	1	1	1	1	1
chr10:81791504-81791583	1	1	1	1	1	1	1	1	2	1	1	1	1	1	1	1	1	1	1
chr10:81816925-81816993	2	1	1	1	2	1	1	1	3	1	1	1	1	2	1	1	1	1	1
chr10:81817035-81817156	2	1	1	1	1	1	1	1	1	2	1	1	1	1	1	1	1	2	2
chr10:81822883-81823089	1	1	1	1	1	1	1	1	2	1	1	1	1	1	1	1	1	1	1
chr10:81827503-81827637	1	1	1	1	1	1	1	1	1	1	1	1	1	1	1	1	1	1	1
chr10:81827765-81827888	1	1	1	1	1	1	2	1	1	2	1	1	1	2	1	1	1	1	1
chr10:81828296-81828585	1	1	2	2	1	1	1	2	2	1	1	1	1	1	1	2	1	1	1
chr10:81832237-81832417	1	1	1	1	2	1	3	2	1	1	1	1	1	1	2	1	1	1	1
chr10:81832461-81832628	1	1	1	2	2	1	3	1	2	1	1	1	1	1	1	1	1	1	1
chr10:81834845-81835044	1	1	1	1	1	1	1	1	1	1	2	4	1	2	1	1	2	3	1
chr10:81839107-81839192	1	1	1	1	1	1	1	1	2	1	1	1	1	1	1	1	1	1	4
chr10:81840913-81841114	1	1	1	1	1	1	1	1	1	2	1	1	1	1	1	2	1	1	1
chr10:81841459-81841522	2	1	1	1	1	1	1	2	1	3	1	1	1	2	1	2	1	1	3
chr10:81863241-81863330	1	1	2	1	1	1	1	1	1	1	1	1	1	1	1	1	1	1	2
chr10:81880614-81880883	2	1	2	3	2	1	1	1	1	1	1	1	1	1	1	1	1	1	1
chr10:81881992-81882052	2	1	2	1	2	1	1	1	1	1	1	4	1	4	1	2	1	1	1
chr10:81883277-81883331	2	1	1	1	1	1	1	1	1	1	1	1	1	1	1	1	1	2	3
chr10:81887192-81887265	1	1	1	1	1	1	2	1	2	2	1	1	1	2	1	3	2	1	1
chr10:81890705-81890942	1	1	1	2	1	1	1	1	1	1	1	1	1	2	1	1	1	1	1
chr10:81890987-81891049	3	3	2	4	1	1	1	1	1	2	1	1	1	2	1	1	1	1	1
chr10:81895478-81895590	2	1	1	3	1	1	1	1	1	1	1	1	1	3	1	1	1	1	1
chr10:81895976-81896027	1	1	1	2	1	1	1	2	1	3	1	1	1	1	1	1	1	1	1
chr10:81896058-81896292	2	1	1	3	1	1	1	1	1	1	1	1	1	1	1	1	1	1	1
chr10:81896336-81896566	2	1	1	2	1	1	1	1	1	1	1	1	1	1	1	2	1	1	1
chr10:81899052-81899116	3	1	1	1	1	1	1	1	1	1	1	1	1	1	1	4	1	1	1
chr10:81905814-81905894	1	1	2	1	1	1	1	2	2	3	1	1	1	1	3	1	1	1	1
chr10:81909537-81909776	1	1	1	1	1	1	2	1	1	1	1	1	1	1	1	1	1	1	1
chr10:81911187-81911252	1	1	1	2	1	1	1	2	1	1	1	1	1	1	1	2	1	1	1
chr10:81911890-81911992	2	1	2	1	1	1	2	1	3	1	1	3	1	2	1	1	2	1	1
chr10:81912931-81913215	1	1	1	1	1	1	1	1	1	1	1	1	1	1	1	1	1	1	2
chr10:81914821-81914945	2	1	1	1	1	1	1	1	1	1	1	1	1	1	1	1	1	1	2
chr10:81915010-81915145	2	1	3	1	1	1	1	1	1	2	1	1	1	1	1	1	1	1	2
chr10:81917054-81917394	3	1	1	3	1	1	1	1	1	2	1	1	1	1	1	1	1	1	1
chr10:81920087-81920140	1	1	1	1	1	1	1	3	1	2	1	1	1	1	3	1	1	1	1
chr10:81944732-81944807	1	2	1	1	1	1	1	1	1	1	1	2	1	2	1	1	1	2	1
chr10:81949713-81949795	1	1	1	1	1	1	1	1	1	1	1	1	1	2	1	1	2	1	2
chr10:81953508-81953684	1	1	1	2	1	1	4	1	1	1	1	1	1	1	1	1	1	1	4
chr10:81953835-81953954	1	1	1	1	2	1	5	2	1	1	1	2	1	1	1	1	1	1	5
chr10:81954080-81954169	2	1	1	1	1	1	1	1	1	1	1	1	1	1	1	1	1	1	5
chr10:81954321-81954421	1	1	1	2	1	1	1	1	2	2	1	1	1	3	1	1	1	1	5
chr10:81955871-81955928	1	2	3	1	1	1	1	3	1	1	1	2	1	1	1	1	1	1	1
chr10:81958281-81958418	1	1	2	1	1	1	1	1	1	1	1	1	1	1	2	1	1	1	3
chr10:81961069-81961220	2	1	1	2	1	1	1	1	1	2	1	2	1	2	1	3	1	1	3
chr10:81961490-81961635	1	1	4	1	1	1	1	1	3	2	1	1	1	1	1	1	1	1	3
chr10:81963859-81964029	2	1	1	1	1	1	1	1	2	1	1	1	1	1	1	2	1	1	5
chr10:81979465-81979639	1	1	1	1	1	1	1	3	1	2	1	1	1	1	1	1	1	1	1
chr10:81986076-81986140	1	1	1	1	1	1	1	1	1	2	1	1	1	1	1	1	2	1	1
chr10:81996763-81996942	1	1	1	1	1	1	1	1	1	1	1	1	1	2	1	1	1	1	1
chr10:81999112-81999164	1	1	3	1	1	1	2	1	1	1	1	1	1	1	1	1	1	1	1
chr10:81999454-81999759	1	1	1	2	1	1	1	1	1	2	1	1	1	3	1	1	1	1	1
chr10:82000676-82000810	1	1	1	2	1	1	1	1	1	1	1	1	1	1	1	1	2	1	1
chr10:82000943-82000998	1	1	1	2	1	1	1	1	1	1	1	1	1	2	1	1	1	1	1
chr10:82005276-82005380	1	1	1	2	2	1	1	1	1	1	1	1	1	1	1	1	1	1	1
chr10:82008973-82009252	1	1	1	1	1	1	1	1	1	1	1	2	1	1	1	1	1	1	1
chr10:82021629-82021729	1	1	1	3	1	1	1	1	2	1	1	1	1	1	1	1	1	1	1
chr10:82021747-82021815	1	2	1	1	1	1	1	1	2	1	1	1	1	1	1	1	1	1	1
chr10:82024885-82025090	1	1	1	3	1	1	2	1	2	1	1	1	1	3	1	1	1	1	3
chr10:82025530-82025585	1	1	1	1	1	1	2	1	2	4	1	1	1	2	1	1	1	1	1
chr10:82027419-82027548	1	1	1	1	1	1	1	1	1	1	1	1	1	1	1	2	1	1	1
chr10:82029755-82029940	1	1	1	3	1	1	3	1	2	1	1	1	1	2	1	1	1	1	1
chr10:82032506-82032691	3	1	1	1	1	1	1	1	1	2	1	1	1	1	1	1	1	1	1
chr10:82035378-82035581	1	1	1	1	1	1	1	1	1	2	1	1	1	1	1	2	1	1	2
chr10:82037185-82037343	1	1	2	1	1	1	3	1	1	1	1	1	1	1	1	2	1	1	1
chr10:82042940-82043308	1	1	1	1	3	1	1	1	2	1	1	1	1	1	1	1	1	1	1
chr10:82050943-82051278	1	1	1	1	1	1	1	1	1	1	1	1	1	1	1	1	1	1	1
chr10:82054108-82054273	1	2	1	2	1	1	1	1	3	2	1	1	1	1	1	1	1	1	2
chr10:82064947-82065171	1	1	1	1	1	1	1	1	2	1	1	1	1	3	1	2	1	1	1
chr10:82068881-82069063	2	1	1	3	1	1	1	1	1	2	1	1	1	1	1	1	1	1	1
chr10:82073472-82073543	1	1	1	1	1	1	1	1	1	1	1	1	1	1	1	1	1	1	1
chr10:82077197-82077482	1	1	1	1	1	1	1	1	1	2	1	1	1	1	1	1	1	1	1
chr10:82082040-82082185	3	1	1	1	2	1	1	1	1	3	1	1	1	1	1	1	1	1	1
chr10:82087141-82087225	1	1	2	1	1	1	1	1	1	4	1	1	1	1	1	1	1	1	1
chr10:82090702-82090810	1	1	1	2	1	1	1	1	2	1	1	1	1	2	1	1	1	1	1
chr10:82093938-82094106	1	1	2	1	1	1	1	1	2	1	1	1	1	1	1	1	2	1	1
chr10:82108444-82108538	2	1	1	1	1	2	1	1	1	1	1	1	1	1	1	1	3	2	1
chr10:82112428-82112781	2	1	1	1	1	1	2	1	2	1	1	2	1	1	1	1	1	1	1
chr10:82116296-82116510	1	1	2	1	1	1	1	2	1	2	1	1	1	1	1	1	1	1	1
chr10:82118264-82118635	3	1	1	1	1	1	1	1	1	1	1	1	1	4	1	1	1	1	2
chr10:82120023-82120356	1	1	1	2	1	1	3	1	2	2	1	1	1	1	1	1	1	1	2
chr10:82128157-82128826	1	1	1	1	1	1	1	1	1	1	1	1	1	1	1	1	1	1	1
chr10:82137458-82137661	1	1	1	1	1	1	1	1	1	1	1	1	1	1	1	1	1	1	1
chr10:82140429-82140503	1	1	2	1	1	1	1	1	1	2	1	1	1	1	1	1	1	1	1
chr10:82150930-82151025	1	1	2	1	1	1	1	1	1	3	1	1	1	5	2	1	1	1	3
chr10:82158811-82158931	1	2	1	4	1	1	1	1	1	1	1	1	1	1	1	1	1	1	1
chr10:82160061-82160160	1	1	3	1	1	1	1	1	1	1	1	1	1	2	2	1	1	1	1
chr10:82161682-82161845	1	1	1	1	1	1	1	1	2	1	1	1	1	3	2	1	1	1	1
chr10:82165263-82165507	3	1	1	1	1	1	1	1	1	1	1	1	1	1	1	3	1	1	1
chr10:82176723-82176801	4	2	2	4	2	1	1	1	1	1	1	1	1	1	1	1	2	1	2
chr10:82184834-82185110	1	1	1	1	1	2	2	2	1	1	1	1	1	1	1	2	1	1	1
chr10:82194460-82194748	1	1	1	1	1	1	1	1	1	1	1	1	1	1	1	1	1	2	1
chr10:82202942-82203159	1	1	1	1	1	1	1	1	1	4	1	1	1	2	1	1	1	1	1
chr10:82207036-82207094	1	1	1	1	2	1	2	1	1	1	1	1	1	1	2	2	1	1	3
chr10:82210977-82211096	1	1	1	1	1	1	2	1	1	5	1	1	1	1	1	1	1	1	1
chr10:82215040-82215241	2	1	1	1	1	1	1	1	1	2	1	1	1	1	1	2	1	1	1
chr10:82217860-82217928	1	1	1	1	1	1	1	1	1	2	1	1	1	1	1	1	1	1	1
chr10:82221132-82221240	4	1	1	1	3	1	1	1	1	1	1	1	1	1	1	1	1	3	1
chr10:82235454-82235544	1	1	2	1	2	1	1	1	1	2	1	1	1	2	2	1	1	1	1
chr10:82237674-82237786	1	1	1	2	1	1	2	2	1	1	1	1	1	2	1	1	1	1	1
chr10:82237851-82237920	1	1	1	2	1	1	1	1	1	1	1	1	1	1	1	2	1	1	1
chr10:82240631-82240711	1	1	1	1	1	1	1	1	1	3	1	1	1	1	1	3	3	1	1
chr10:82244090-82244292	1	1	2	1	1	1	1	2	1	2	1	2	1	2	1	3	1	1	1
chr10:82248965-82249113	1	2	1	1	1	1	1	1	2	1	1	1	1	2	1	1	1	1	1
chr10:82256793-82257155	2	1	1	1	1	1	1	1	1	3	1	1	1	1	1	1	3	1	1
chr10:82258189-82258475	1	1	2	1	1	1	1	1	1	1	1	1	1	1	2	2	1	1	1
chr10:82269034-82269208	1	2	2	2	1	4	4	1	1	1	1	1	1	3	3	2	1	1	1
chr10:82273396-82273749	4	1	1	1	1	1	1	1	1	1	1	1	1	1	1	1	1	1	1
chr10:82284199-82284344	1	3	1	1	1	1	2	1	1	1	1	1	1	1	2	1	1	1	1
chr10:82284939-82285013	1	2	1	2	1	1	1	1	3	1	1	1	1	1	1	1	1	1	3
chr10:82289401-82289643	1	1	1	1	1	1	1	1	1	1	1	1	1	2	1	1	1	1	1
chr10:82295095-82295269	1	1	1	1	3	1	1	1	1	2	1	1	1	3	1	1	1	1	1
chr10:82301081-82301178	1	1	1	2	1	1	1	1	1	1	1	1	1	1	1	1	1	1	1
chr10:82302885-82303009	1	1	1	1	1	1	1	1	1	4	1	1	1	1	1	1	1	1	1
chr10:82317235-82317287	1	1	1	1	1	1	1	3	1	5	1	1	1	1	1	1	1	2	1
chr10:82319739-82319939	2	2	1	1	1	1	1	1	1	5	1	1	1	1	5	1	1	1	3
chr10:82329033-82329269	1	1	1	2	1	1	1	2	2	1	1	3	1	1	1	1	1	1	2
chr10:82332044-82332338	1	1	1	1	1	1	1	1	1	1	1	3	1	1	1	2	1	1	1
chr10:82332835-82332891	1	1	1	1	1	1	1	1	1	1	1	1	1	1	1	1	1	1	2
chr10:82336747-82336975	1	1	1	2	1	1	2	1	1	1	1	1	1	1	1	1	1	1	1
chr10:82340542-82340669	1	1	1	1	1	1	2	1	1	1	1	1	1	1	1	1	1	1	1
chr10:82353273-82353637	2	1	1	1	1	1	1	1	1	2	1	1	1	2	1	1	1	1	1
chr10:82356561-82356633	1	1	1	3	1	1	1	1	1	1	1	1	1	3	1	1	1	1	1
chr10:82361240-82361716	1	1	1	1	1	1	2	1	2	1	1	1	1	1	1	1	1	1	1
chr10:82365067-82365278	1	1	1	1	1	1	1	1	1	2	1	1	1	1	2	1	1	1	1
chr10:82372216-82372276	2	1	2	3	1	1	2	1	1	5	1	1	1	2	1	1	1	1	1
chr10:82372284-82372342	2	1	1	1	1	1	2	1	1	5	1	1	1	2	1	1	1	1	1
chr10:82373436-82374018	2	1	1	1	1	1	1	2	1	5	1	1	1	2	1	1	1	1	1
chr10:82382622-82382700	1	1	1	1	1	1	1	1	1	3	1	4	1	1	1	3	1	1	1
chr10:82382762-82383056	1	1	1	1	1	1	1	1	1	2	1	2	1	1	1	2	1	1	1
chr10:82384032-82384151	5	1	1	1	1	1	1	1	1	3	1	1	1	1	1	1	1	1	1
chr10:82394168-82394296	1	3	3	1	1	1	2	1	2	2	1	1	1	2	2	1	1	1	2
chr10:82397361-82397427	1	1	1	1	2	1	4	1	2	5	1	1	1	5	1	1	1	1	1
chr10:82409315-82409402	2	1	1	1	1	1	1	1	1	1	1	1	1	5	1	1	1	1	1
chr10:82417929-82418169	1	1	1	1	1	1	1	1	1	1	1	1	1	5	1	2	1	1	1
chr10:82446146-82446204	1	2	1	1	2	1	1	1	1	1	1	1	1	1	1	2	1	1	1
chr10:82451334-82451831	1	1	1	2	1	1	2	1	1	1	1	1	1	2	1	3	1	1	1
chr10:82452079-82452428	1	1	1	2	1	1	1	2	2	1	1	2	1	2	1	1	2	1	1
chr10:82465134-82465310	4	1	1	1	1	1	1	1	2	3	1	1	1	1	1	2	1	1	1
chr10:82471564-82471622	1	3	2	1	1	1	1	1	1	1	1	1	1	1	1	1	1	1	1
chr10:82479180-82479241	1	1	2	1	1	1	1	1	1	1	1	1	1	1	1	3	1	1	1
chr10:82491973-82492496	2	1	1	1	1	1	1	1	1	3	1	1	1	1	1	1	1	2	1
chr10:82496772-82496843	1	1	1	2	1	1	1	1	1	3	1	1	1	1	2	2	1	1	1
chr10:82496894-82496958	3	1	2	1	1	1	1	1	1	2	1	1	1	1	2	1	1	1	1
chr10:82506945-82507135	3	2	1	2	1	1	3	1	1	1	1	1	1	4	1	1	1	1	1
chr10:82517057-82517466	1	1	1	1	1	1	1	1	1	1	1	1	1	1	1	1	1	1	1
chr10:82518624-82519099	1	1	1	1	1	1	1	1	1	1	1	1	1	1	1	1	1	1	1
chr10:82528529-82528807	2	1	1	1	1	1	1	1	3	1	1	1	1	1	1	1	1	1	2
chr10:82549451-82549755	1	1	1	1	3	1	2	1	2	1	1	1	1	3	1	1	1	2	1
chr10:82551194-82551324	2	1	1	2	1	1	1	1	2	1	1	1	1	1	1	1	1	1	1
chr10:82553543-82553607	1	4	1	1	1	1	1	1	1	2	1	1	1	2	1	3	1	1	2
chr10:82553849-82554039	1	1	1	1	1	1	1	2	1	2	1	1	1	3	1	1	1	1	1
chr10:82554131-82554189	2	1	1	1	1	1	2	1	1	5	1	1	1	3	1	1	1	2	1
chr10:82555985-82556055	1	1	1	1	1	1	1	1	1	2	1	1	1	1	1	1	2	1	2
chr10:82561043-82561162	2	1	1	1	1	1	2	1	1	1	1	1	1	1	2	1	1	1	1
chr10:82564166-82564403	3	1	3	1	1	1	1	1	1	1	1	1	1	1	1	2	1	1	2
chr10:82564649-82564725	1	1	4	3	1	1	1	1	2	3	1	3	1	1	1	1	1	1	4
chr10:82566724-82566916	1	1	1	1	1	2	1	1	1	1	1	1	1	1	1	1	2	1	1
chr10:82573311-82573384	1	1	1	1	1	1	3	1	2	2	1	1	1	1	1	4	1	1	1
chr10:82602148-82602288	1	1	1	2	1	1	1	1	1	1	1	1	1	1	1	1	1	1	3
chr10:82614453-82614523	1	1	1	1	1	1	3	1	1	3	1	1	1	3	1	1	1	1	1
chr10:82616104-82616162	1	1	1	1	1	1	2	1	1	3	1	1	1	1	1	1	1	1	1
chr10:82616181-82616244	1	1	1	1	1	1	1	1	1	1	1	1	1	1	1	1	1	2	1
chr10:82621559-82621677	5	1	3	1	1	1	1	1	2	1	1	1	1	2	1	1	1	3	1
chr10:82627250-82627555	2	1	1	1	3	1	1	1	1	1	1	1	1	1	1	1	1	2	1
chr10:82630978-82631029	1	1	1	1	1	1	2	1	1	2	1	1	1	2	1	1	1	1	1
chr10:82631086-82631176	1	1	1	1	1	1	1	1	1	4	1	1	1	2	1	1	1	1	1
chr10:82638490-82638643	1	1	2	1	1	1	1	1	1	3	1	3	1	1	1	2	3	3	1
chr10:82664364-82664616	1	1	1	1	1	1	1	1	1	1	1	1	1	2	2	1	1	1	1
chr10:82680413-82680464	1	1	2	1	1	1	2	1	1	1	1	2	1	1	1	3	1	1	1
chr10:82688536-82688978	3	1	2	1	1	1	1	1	1	1	1	1	1	1	1	1	1	1	1
chr10:82695916-82696001	1	1	1	1	1	1	1	1	2	2	1	1	1	2	1	1	1	2	4
chr10:82705662-82705725	1	1	1	3	1	1	2	1	1	5	1	1	1	2	1	2	1	1	1
chr10:82716625-82716824	1	1	1	2	1	1	1	1	1	1	1	1	1	2	2	1	1	1	2
chr10:82718692-82719085	1	1	1	1	2	1	1	1	1	1	1	1	1	2	1	1	1	1	1
chr10:82730591-82730765	1	1	1	1	1	1	2	1	1	1	1	1	1	1	1	2	1	1	1
chr10:82737493-82737650	2	1	1	1	1	1	1	1	1	5	1	1	1	1	2	2	1	1	1
chr10:82750273-82750340	1	2	1	3	1	1	1	1	1	1	1	1	1	1	1	1	1	1	1
chr10:82768747-82768833	3	1	1	3	1	1	4	1	1	1	1	1	1	1	1	2	1	1	1
chr10:82770148-82770269	1	1	1	1	1	1	1	1	1	2	1	1	1	4	1	1	1	1	1
chr10:82787487-82787539	1	3	1	2	1	1	1	1	1	3	1	1	1	1	1	1	1	1	1
chr10:82803456-82803517	1	1	1	1	3	1	2	2	3	1	1	1	1	1	1	1	1	1	1
chr10:82807159-82807343	2	1	2	1	1	1	3	1	1	1	1	1	1	1	1	1	1	2	1
chr10:82819028-82819093	2	1	1	1	1	1	1	1	1	1	1	1	1	1	1	2	1	1	1
chr10:82827570-82827904	1	1	1	1	1	1	1	1	1	1	1	1	1	1	1	1	1	1	1
chr10:82828746-82828895	1	1	1	2	3	1	1	1	2	2	1	1	1	1	1	1	1	1	1
chr10:82834457-82834551	4	1	2	2	1	1	1	1	1	3	1	1	1	1	1	1	1	1	1
chr10:82843787-82843862	1	1	1	1	2	1	2	1	1	1	1	1	1	1	1	1	1	1	1
chr10:82844177-82844254	2	1	1	1	1	1	1	1	2	2	1	1	1	1	1	2	1	1	1
chr10:82857394-82857487	1	1	1	1	1	1	1	1	3	3	1	1	1	1	1	2	3	1	1
chr10:82860322-82860373	1	1	1	1	1	2	1	1	1	2	1	1	1	1	1	1	1	1	1
chr10:82886166-82886224	1	1	1	3	1	1	2	1	1	1	1	1	1	1	1	1	1	1	1
chr10:82886405-82886468	1	1	1	1	1	1	1	1	1	2	1	1	1	1	1	1	1	1	1
chr10:82889935-82890102	2	1	1	2	1	1	1	1	1	4	1	1	1	1	3	1	1	1	1
chr10:82891509-82891577	4	1	1	1	1	1	1	1	1	1	1	1	1	1	1	1	1	1	1
chr10:82895412-82895463	1	1	1	2	1	1	1	1	1	1	1	3	1	1	1	1	1	1	1
chr10:82896540-82896591	1	1	1	2	1	1	1	1	2	1	1	2	1	1	1	3	1	1	1
chr10:82896708-82896802	1	1	1	1	1	1	1	1	2	1	1	1	1	1	2	3	1	1	1
chr10:82896983-82897136	1	1	1	1	1	1	1	1	2	1	1	1	1	2	1	1	1	1	2
chr10:82897154-82897254	1	1	1	2	1	1	1	1	3	3	1	1	1	2	1	1	1	1	1
chr10:82900449-82900513	2	1	1	1	1	1	1	1	1	4	1	1	1	1	1	3	1	1	3
chr10:82941488-82941601	1	1	1	1	1	1	2	1	1	1	1	1	1	1	1	1	1	1	1
chr10:82944153-82944221	1	1	1	1	1	1	1	1	1	1	1	1	1	1	2	1	1	1	1
chr10:82969542-82969624	1	1	1	1	1	1	1	3	2	1	1	2	1	2	1	1	1	1	3
chr10:82978317-82978445	1	1	2	1	1	1	1	2	1	1	1	1	1	1	1	1	1	1	1
chr10:82981252-82981347	1	1	1	3	1	1	1	5	1	5	5	2	1	2	5	1	1	2	5
chr10:82991049-82991118	1	1	1	1	1	1	3	1	1	4	1	1	1	1	1	2	1	1	1
chr10:83000843-83000916	3	1	1	1	1	1	1	1	1	3	1	1	1	2	1	1	1	1	1
chr10:83003060-83003145	2	1	1	1	1	1	1	1	1	1	1	1	1	1	1	1	1	1	1
chr10:83008639-83008709	2	1	1	1	2	1	1	2	1	2	1	1	1	1	1	2	1	2	1
chr10:83017009-83017152	1	1	1	1	1	1	1	1	1	3	1	1	1	3	1	1	1	1	1
chr10:83030526-83030780	3	1	1	1	1	1	1	1	1	3	1	1	1	1	1	1	1	1	1
chr10:83030909-83030964	1	1	3	1	1	1	1	1	3	1	1	1	1	2	1	1	1	1	2
chr10:83033028-83033191	1	1	2	1	1	1	1	1	2	1	1	1	1	1	1	2	1	1	1
chr10:83033251-83033414	1	1	1	2	3	1	1	1	1	1	1	1	1	1	1	2	1	1	2
chr10:83049273-83049499	1	1	1	1	1	1	1	1	1	1	1	1	1	1	2	2	2	1	2
chr10:83054787-83055021	1	1	2	1	1	1	1	1	2	1	1	1	1	1	1	1	1	1	1
chr10:83056627-83057006	1	1	1	1	3	1	1	1	1	2	1	2	1	1	1	1	1	1	1
chr10:83075424-83075732	1	1	3	1	1	1	3	2	1	5	1	1	1	2	1	1	1	1	3
chr10:83076260-83076389	2	1	1	1	1	1	1	2	2	4	1	1	1	1	1	1	1	1	1
chr10:83083628-83083708	1	2	1	1	3	1	1	1	1	1	1	1	1	1	3	4	1	1	1
chr10:83103330-83103677	1	1	1	2	1	1	1	1	1	1	1	1	1	1	1	1	1	1	1
chr10:83116636-83116689	1	1	1	2	2	1	1	1	1	2	1	1	1	4	1	1	1	1	1
chr10:83119648-83119725	2	1	1	1	1	1	1	1	2	1	1	1	1	1	1	1	1	1	1
chr10:83122139-83122279	1	1	2	3	1	2	1	1	1	1	1	1	1	1	1	2	1	1	2
chr10:83122314-83122699	1	1	2	1	1	1	1	3	1	3	1	1	1	1	1	1	1	2	1
chr10:83129445-83129539	1	1	1	2	1	1	1	1	1	1	1	1	1	1	1	1	1	1	1
chr10:83152358-83152869	1	1	1	1	2	1	1	1	1	1	1	1	1	1	1	1	1	1	2
chr10:83176743-83176809	1	1	1	3	1	1	1	1	1	1	1	1	1	1	1	1	1	1	1
chr10:83204244-83204323	1	1	1	3	1	1	1	1	1	1	1	1	1	1	1	1	2	1	1
chr10:83213047-83213152	1	3	1	1	1	1	2	2	1	1	5	1	1	1	1	3	1	1	3
chr10:83230523-83230592	3	1	1	1	1	1	1	1	1	1	1	3	1	1	2	1	1	1	1
chr10:83234051-83234164	1	1	1	1	2	1	1	1	1	2	1	1	1	2	1	2	1	1	1
chr10:83250068-83250171	1	1	1	1	1	1	2	1	1	1	1	1	1	1	1	1	1	2	1
chr10:83268861-83269004	2	1	1	2	1	1	1	1	1	3	1	2	1	2	1	1	1	1	1
chr10:83269019-83269116	2	1	1	2	1	1	1	2	1	3	1	2	1	1	1	1	1	1	1
chr10:83270294-83270345	1	1	1	2	2	1	1	2	1	2	1	1	1	1	1	3	1	1	3
chr10:83270410-83270838	1	1	1	1	2	1	1	2	1	2	1	1	1	1	1	1	1	1	1
chr10:83273761-83273919	1	1	1	1	3	1	1	1	1	5	1	3	1	1	1	1	1	1	5
chr10:83274331-83274420	2	2	1	1	1	1	1	1	1	5	1	2	1	1	1	1	1	1	4
chr10:83288141-83288363	2	1	1	1	1	1	3	2	1	3	1	2	1	1	1	1	1	1	1
chr10:83289589-83289732	4	1	1	3	1	1	1	1	1	5	1	2	1	1	1	1	1	1	1
chr10:83289802-83289993	4	1	3	2	1	1	1	1	1	2	1	1	1	1	1	1	1	1	1
chr10:83302458-83302619	1	1	1	2	1	1	1	1	1	1	1	1	1	3	2	1	1	1	1
chr10:83302708-83302759	1	1	1	1	1	1	1	1	1	1	1	1	1	1	1	2	1	1	1
chr10:83334690-83334817	1	2	1	1	1	1	1	1	2	1	2	1	1	2	1	1	2	1	1
chr10:83335164-83335302	1	1	1	1	1	1	1	1	1	1	1	1	1	1	1	1	1	1	1
chr10:83343820-83343982	1	4	1	1	1	1	1	4	1	1	1	1	1	1	1	1	1	1	3
chr10:83345941-83346096	2	4	4	2	1	1	1	1	1	2	1	1	1	2	1	2	1	1	5
chr10:83366558-83366610	2	1	1	1	1	1	3	1	1	1	1	1	1	1	1	1	2	1	2
chr10:83366702-83366783	1	2	5	1	1	1	3	1	1	2	1	1	1	1	2	2	2	1	2
chr10:83368014-83368167	3	1	1	1	1	1	1	1	2	1	1	1	1	1	1	1	1	1	1
chr10:83371193-83371279	1	1	1	2	1	1	1	1	1	1	1	1	1	1	1	2	1	1	5
chr10:83397936-83398101	2	1	1	1	1	1	3	1	2	1	1	3	1	2	1	1	1	1	1
chr10:83454243-83454350	1	1	1	2	1	1	1	1	2	3	1	1	1	2	1	2	1	1	3
chr10:83461037-83461141	1	1	4	1	1	1	1	1	1	1	1	1	1	2	1	1	2	1	1
chr10:83489788-83489897	1	1	1	1	1	1	1	1	1	1	1	1	1	1	1	1	1	1	1
chr10:83534721-83534838	4	1	1	1	1	1	1	1	1	1	1	1	1	1	1	2	1	1	1
chr10:83540150-83540329	1	5	3	2	1	1	5	3	1	5	1	1	1	1	5	2	1	1	5
chr10:83559023-83559133	1	2	2	1	1	1	1	1	1	5	1	1	1	2	1	1	1	1	3
chr10:83559309-83559451	4	1	1	2	1	1	1	1	2	2	1	1	1	1	1	1	1	1	1
chr10:83559472-83559585	3	1	1	1	1	1	1	1	2	3	1	1	1	1	1	1	1	1	1
chr10:83559601-83559671	2	1	1	2	1	1	1	1	1	4	1	1	1	1	1	1	1	1	1
chr10:83617247-83617349	1	1	3	2	1	1	1	3	2	3	1	1	1	1	2	1	1	1	3
chr10:83617574-83617695	1	1	2	3	1	1	3	1	1	1	1	1	1	1	1	4	1	1	2
chr10:83632723-83632963	1	1	1	4	3	1	1	2	1	2	1	1	1	1	1	1	1	2	1
chr10:83638224-83638497	1	1	1	1	1	1	1	1	1	1	1	1	1	2	1	1	1	2	1
chr10:83640777-83640850	1	1	1	2	1	2	1	1	1	1	1	1	1	1	1	1	1	1	1
chr10:83641150-83641216	1	1	1	1	1	1	2	1	1	1	1	1	1	3	1	3	1	1	1
chr10:83660164-83660264	1	1	1	1	1	1	2	1	1	1	1	1	1	2	1	1	1	1	1
chr10:83672066-83672121	1	1	1	1	1	1	1	1	1	1	1	3	1	1	1	1	1	2	1
chr10:83677595-83677669	1	1	1	2	1	2	2	1	1	1	1	1	1	1	2	1	1	3	1
chr10:83677817-83677874	1	5	1	1	1	5	2	1	1	1	1	2	1	1	1	1	1	1	1
chr10:83697619-83697779	2	1	2	1	1	1	1	1	1	1	1	1	1	1	1	2	1	1	2
chr10:83703909-83703984	3	1	1	1	1	1	1	1	1	2	1	1	1	2	1	1	1	1	2
chr10:83708467-83708710	2	1	1	1	1	1	1	1	1	3	1	1	1	1	3	3	1	1	1
chr10:83725949-83726005	1	2	1	1	1	4	2	1	1	1	1	1	1	1	2	1	1	1	4
chr10:83739421-83739531	1	1	1	1	2	1	1	1	1	1	1	1	1	2	2	1	1	1	2
chr10:83747500-83747574	1	1	1	1	1	1	2	1	1	3	1	1	1	1	2	1	1	1	1
chr10:83747592-83747723	1	1	1	1	1	1	1	1	1	1	1	1	1	1	2	1	1	1	1
chr10:83769604-83769733	2	1	2	1	2	1	2	1	1	1	1	1	1	1	1	1	1	1	1
chr10:83807485-83807551	1	1	2	1	1	1	1	1	1	1	1	1	1	1	1	3	1	1	2
chr10:83807681-83807831	2	1	1	2	1	1	1	1	1	1	1	1	1	1	2	5	1	1	1
chr10:83810628-83810707	1	1	1	2	1	1	1	3	1	1	1	1	1	1	1	1	1	1	1
chr10:83817285-83817336	1	1	1	2	1	1	1	1	1	1	1	1	1	3	1	1	1	1	1
chr10:83820233-83820354	1	1	1	2	1	1	1	1	2	1	1	1	1	2	5	1	2	1	1
chr10:83841263-83841372	1	1	1	1	2	1	1	1	1	1	1	1	1	1	2	1	3	1	1
chr10:83842074-83842184	1	1	1	1	1	1	1	1	1	1	1	2	1	1	1	1	1	1	1
chr10:83842962-83843571	1	2	1	1	1	1	1	1	1	1	1	1	1	1	1	1	1	1	1
chr10:83852768-83852895	1	5	1	2	1	1	1	1	3	2	1	3	1	1	1	2	1	1	1
chr10:83862873-83863018	1	2	1	1	1	1	1	2	2	1	1	2	1	1	1	1	1	1	2
chr10:83865052-83865144	1	1	1	1	1	1	1	1	1	1	1	1	1	1	1	1	1	1	1
chr10:83866691-83867026	1	3	1	1	1	1	1	1	1	1	1	1	1	1	1	1	1	1	1
chr10:83872877-83873244	1	3	1	1	1	1	1	3	1	1	1	1	1	1	1	1	1	1	1
chr10:83875738-83875853	1	5	3	1	1	1	2	2	1	1	1	1	1	1	1	1	1	5	1
chr10:83876138-83876465	1	1	1	1	1	1	1	1	2	1	1	3	1	1	1	1	1	2	2
chr10:83885669-83885766	1	1	1	2	1	1	1	1	1	1	1	1	1	1	1	1	3	3	2
chr10:83888930-83888985	1	1	1	4	3	1	1	1	3	1	1	1	1	1	1	1	1	1	1
chr10:83905147-83905199	1	1	1	1	1	1	1	1	1	1	1	1	1	1	1	1	1	2	2
chr10:83906323-83906421	1	1	1	2	1	1	1	1	1	1	1	1	1	1	1	2	1	1	1
chr10:83906456-83906554	2	1	1	1	1	1	1	1	1	1	1	1	1	1	1	2	1	1	1
chr10:83907847-83907989	1	2	1	1	1	1	1	1	1	1	1	3	1	2	1	1	1	1	1
chr10:83909022-83909433	3	2	1	1	1	1	1	3	1	1	1	1	1	1	1	1	2	1	1
chr10:83917230-83917503	2	1	1	1	1	2	1	1	1	2	1	2	1	1	2	1	2	1	1
chr10:83917843-83917923	1	2	1	2	1	1	1	2	1	1	1	1	1	1	1	1	3	2	2
chr10:83924557-83924735	3	1	1	1	1	1	1	1	2	3	1	1	1	1	1	1	1	1	1
chr10:83926142-83926198	2	1	1	1	1	1	1	1	1	5	1	1	1	1	3	1	1	1	1
chr10:83932486-83932721	1	3	1	1	1	1	1	2	1	1	1	1	1	1	1	1	1	1	1
chr10:83938502-83938886	1	1	1	2	2	1	1	1	1	1	1	1	1	1	1	1	1	1	1
chr10:83949496-83949570	1	1	1	1	1	1	1	1	2	1	1	1	1	1	1	1	1	1	2
chr10:83950969-83951131	2	1	1	1	1	1	1	1	2	1	1	2	1	1	1	1	1	1	1
chr10:83954519-83954577	3	3	3	2	1	1	5	1	2	3	1	1	1	1	2	1	2	1	1
chr10:83959629-83959733	1	1	3	1	2	1	1	1	2	1	1	1	1	1	1	1	2	1	1
chr10:83961719-83962002	2	2	1	3	1	1	2	1	1	5	1	1	1	1	1	1	1	1	1
chr10:83962718-83962799	1	1	1	1	1	1	1	2	1	2	1	1	1	2	1	3	2	1	1
chr10:83978853-83978910	1	3	3	1	1	1	3	2	2	1	1	1	1	1	1	1	1	2	2
chr10:83980496-83980596	1	3	1	2	1	1	1	2	1	1	1	2	1	1	1	1	1	1	1
chr10:83985961-83986229	2	1	4	2	1	1	1	1	1	2	2	1	1	1	1	1	1	1	1
chr10:83988687-83989120	1	1	1	1	1	1	1	1	1	1	1	1	1	1	2	1	2	1	2
chr10:83992618-83992696	1	1	1	2	1	2	1	1	1	1	1	1	1	1	1	1	1	1	2
chr10:83995708-83995801	1	2	3	3	1	1	5	3	1	5	1	1	1	1	1	1	1	1	3
chr10:83995903-83996019	1	1	2	2	1	1	5	3	1	5	1	1	1	1	4	1	1	2	1
chr10:83996259-83996312	1	1	1	4	2	1	5	3	2	5	1	1	1	1	1	1	1	1	1
chr10:84027882-84028015	1	3	3	3	1	1	1	1	1	4	1	1	1	1	1	1	2	1	1
chr10:84028041-84028126	1	2	2	2	1	1	1	1	1	1	1	2	1	1	1	1	1	1	1
chr10:84028168-84028378	2	1	1	1	1	1	2	1	2	2	1	1	1	1	1	2	1	2	1
chr10:84035833-84036029	1	1	1	2	1	1	2	1	1	1	1	2	1	1	1	1	1	1	1
chr10:84051536-84051612	1	1	1	1	1	1	2	1	1	1	1	1	1	1	1	1	1	1	1
chr10:84057786-84057877	1	4	2	2	1	1	1	1	1	1	1	1	1	1	1	2	1	2	1
chr10:84062963-84063106	3	1	2	1	1	1	2	4	1	1	1	1	1	2	1	2	2	1	2
chr10:84064299-84064354	2	3	1	2	1	1	2	1	1	1	1	1	1	1	1	2	1	2	1
chr10:84088134-84088319	2	1	2	1	1	1	1	1	1	3	1	1	1	3	1	1	2	1	1
chr10:84088443-84088595	1	1	3	1	1	1	1	1	1	5	1	1	1	1	1	1	1	1	1
chr10:84088871-84089035	2	1	3	1	1	1	1	1	1	4	1	1	1	1	1	1	1	1	1
chr10:84092547-84092612	1	2	2	3	1	1	1	1	1	1	1	1	1	1	1	1	1	1	1
chr10:84092743-84092810	1	3	1	2	1	1	1	1	1	3	1	2	1	1	1	1	1	3	1
chr10:84093797-84093881	1	1	1	1	1	1	1	2	1	1	1	1	1	1	1	1	1	1	1
chr10:84097393-84097451	2	1	1	2	1	1	1	1	1	1	1	1	1	1	3	1	1	1	1
chr10:84097470-84097548	3	1	1	1	1	1	1	1	2	1	1	1	1	1	1	1	1	1	1
chr10:84097570-84097711	2	1	1	1	2	1	1	1	2	1	1	1	1	1	1	1	1	1	1
chr10:84097944-84098004	1	1	1	3	1	1	1	1	1	2	1	1	1	1	1	1	1	1	2
chr10:84098063-84098199	1	1	1	1	1	1	1	1	2	2	1	1	1	1	1	1	1	1	2
chr10:84099976-84100072	1	1	1	3	1	1	1	1	1	3	1	1	1	1	2	1	1	1	1
chr10:84100150-84100215	3	1	1	3	1	1	1	1	1	1	1	1	1	1	2	3	1	1	1
chr10:84130467-84130919	2	1	1	1	1	1	1	1	1	1	1	1	1	1	1	3	1	1	1
chr10:84137469-84137667	1	1	5	1	1	1	1	3	1	2	1	1	1	2	3	1	1	1	1
chr10:84137945-84138054	1	1	5	1	1	1	1	5	1	1	1	2	1	1	1	2	1	2	3
chr10:84138163-84138238	1	1	5	1	3	1	1	5	1	1	1	3	1	1	1	2	1	1	1
chr10:84164340-84164437	3	1	1	1	2	4	2	4	2	3	1	1	1	5	2	1	1	2	1
chr10:84164469-84164646	3	1	1	1	1	4	4	3	1	1	2	1	1	5	2	1	1	4	1
chr10:84173459-84173551	1	2	3	1	1	1	1	1	2	1	2	1	1	3	1	1	3	3	1
chr10:84173621-84173800	1	3	4	1	1	1	2	2	3	1	2	1	1	3	1	1	4	2	1
chr10:84177639-84177704	2	1	1	4	3	5	1	2	1	4	5	1	1	5	2	1	1	2	3
chr10:84178918-84178979	1	2	3	1	2	1	2	1	3	5	5	1	1	5	3	1	1	1	1
chr10:84185688-84185762	1	1	1	1	1	1	1	3	1	1	1	1	1	1	1	1	1	1	1
chr10:84216471-84216522	3	3	1	1	1	1	1	1	1	4	1	1	1	1	2	1	3	1	1
chr10:84264739-84264793	1	2	1	1	1	1	1	3	1	1	1	1	3	1	2	1	1	3	4
chr10:84298143-84298272	1	1	1	1	1	1	2	1	1	3	1	1	1	1	3	2	1	1	3
chr10:84299474-84299579	2	1	1	1	1	1	1	1	1	1	1	1	2	1	2	1	1	2	1
chr10:84308941-84309182	1	3	1	1	1	1	2	1	2	1	1	2	5	1	4	5	5	5	5
chr10:84328359-84328426	2	5	2	4	5	4	5	5	5	5	5	2	5	5	3	4	5	5	5
chr10:84328453-84328820	5	5	5	5	5	1	5	2	4	5	5	3	5	5	4	4	2	5	5
chr10:84329170-84329247	3	5	5	5	5	1	5	5	5	5	3	5	5	5	5	5	4	5	5
chr10:84329386-84329488	1	5	5	5	5	5	5	5	5	5	5	4	5	5	5	4	2	5	5
chr10:84329635-84329705	1	5	5	2	2	1	5	5	5	5	5	3	5	5	5	1	1	5	5
chr10:84329877-84329936	1	3	3	1	1	5	1	5	5	5	5	3	5	5	4	3	1	4	5
chr10:84330293-84330368	1	1	2	2	3	3	3	4	5	5	1	2	3	5	4	1	2	4	2
chr10:84331196-84331386	1	2	3	1	2	1	1	5	4	5	1	2	3	4	5	1	4	2	2
chr10:84331416-84331681	1	1	3	1	1	1	1	5	2	5	3	4	5	4	4	1	2	2	1
chr10:84332077-84332157	2	1	1	1	1	1	1	4	4	5	1	1	1	2	4	1	1	1	4
chr10:84333096-84333347	1	2	1	1	1	1	3	2	1	5	1	3	2	1	5	1	2	2	1
chr10:84333498-84333691	1	2	1	1	2	1	3	2	3	5	1	1	1	1	5	3	1	3	1
chr10:84333735-84333798	1	1	1	1	3	1	3	3	2	5	1	1	1	3	5	1	1	4	3
chr10:84334312-84334395	1	1	1	1	1	1	5	2	1	5	4	2	4	5	5	1	3	4	2
chr10:84334491-84334565	2	1	1	1	1	1	4	5	1	5	1	4	3	3	5	1	1	3	3
chr10:84335642-84335964	1	1	3	2	1	1	1	3	2	4	2	1	1	1	5	1	1	2	1
chr10:84337003-84337076	2	1	2	3	2	1	1	3	1	3	4	4	5	1	5	1	2	3	1
chr10:84338510-84338597	2	1	1	3	4	1	1	2	1	1	1	1	3	3	4	2	1	2	3
chr10:84338734-84338921	1	1	1	1	3	1	1	2	3	1	1	2	1	1	2	2	1	4	4
chr10:84340314-84340441	1	1	1	1	1	1	1	1	5	5	1	1	1	3	1	1	1	5	1
chr10:84340837-84340897	1	1	3	2	3	4	1	2	1	5	2	1	1	2	2	4	1	1	1
chr10:84342503-84342601	2	1	1	4	1	2	1	4	1	5	2	1	1	1	1	1	1	3	4
chr10:84343573-84343645	1	1	2	1	1	1	2	1	2	4	1	4	1	1	1	2	1	1	1
chr10:84343885-84344015	2	2	1	1	2	1	1	5	1	1	1	1	3	3	3	1	1	1	2
chr10:84344428-84344516	2	1	1	1	5	1	1	3	2	4	1	1	1	1	5	2	1	4	2
chr10:84345406-84345659	1	1	2	1	1	1	2	1	4	5	1	3	1	1	1	1	1	2	4
chr10:84345695-84345816	1	1	1	1	2	1	1	1	1	5	1	1	3	1	2	3	1	1	2
chr10:84350569-84350710	2	1	1	1	1	1	1	5	3	1	1	3	4	2	1	1	1	4	2
chr10:84350886-84350958	1	1	1	1	2	1	2	1	1	5	1	2	1	1	2	1	1	1	1
chr10:84353382-84353480	1	1	1	1	1	1	1	1	2	3	1	1	3	3	1	1	1	2	1
chr10:84356277-84356569	1	1	1	1	1	1	1	2	4	2	1	3	1	2	1	1	1	1	1
chr10:84358111-84358191	1	1	2	1	1	1	1	1	5	4	1	1	3	1	1	1	2	1	2
chr10:84362708-84362778	3	1	1	1	2	1	1	3	3	1	1	2	3	1	1	5	1	4	3
chr10:84363403-84363467	1	1	1	1	1	1	1	3	1	1	1	3	1	2	1	1	1	4	3
chr10:84363480-84363681	1	1	1	1	1	1	1	3	3	2	2	1	4	1	1	1	1	4	1
chr10:84364456-84364512	1	1	1	1	2	1	1	4	2	2	1	2	2	1	2	3	1	1	3
chr10:84370657-84370727	2	1	2	1	3	1	1	1	1	2	1	2	1	1	1	5	1	1	2
chr10:84374732-84374854	1	1	1	1	2	1	1	2	1	5	2	2	1	3	1	2	1	3	3
chr10:84375088-84375142	1	1	1	1	1	1	2	3	2	4	1	1	2	1	1	1	1	2	2
chr10:84377597-84377660	2	1	3	1	1	1	1	1	1	5	1	1	1	1	1	1	1	1	1
chr10:84377899-84377986	2	1	1	2	1	1	1	3	1	1	1	1	1	2	1	4	1	1	1
chr10:84378060-84378120	2	1	1	2	1	1	1	2	2	2	1	1	3	1	1	1	1	2	1
chr10:84378202-84378319	3	2	1	2	1	1	1	1	2	1	1	1	3	1	1	2	1	2	1
chr10:84382625-84382710	3	1	1	1	2	1	2	1	3	3	1	2	1	2	3	2	1	4	1
chr10:84398410-84398463	1	1	3	1	1	1	2	3	1	3	3	3	1	1	3	2	1	4	1
chr10:84406512-84406587	2	1	3	1	1	1	1	4	3	2	1	1	2	2	2	1	1	4	1
chr10:84418141-84418205	5	1	1	1	4	1	1	2	2	1	1	5	1	1	2	2	1	1	1
chr10:84418924-84419341	5	2	1	2	2	1	1	2	2	1	1	2	4	1	2	2	1	2	1
chr10:84419932-84420081	4	2	2	1	2	1	1	3	1	3	1	1	1	2	1	1	1	1	1
chr10:84420217-84420270	4	1	1	1	1	1	1	1	2	1	1	3	2	2	1	2	1	3	1
chr10:84421231-84421287	1	1	1	2	1	1	3	4	1	1	1	1	1	1	1	1	1	1	2
chr10:84423054-84423119	1	1	3	2	1	1	1	1	3	1	1	2	5	1	1	1	1	3	1
chr10:84426620-84426885	3	1	2	1	1	1	1	1	2	1	2	2	3	3	4	1	1	1	1
chr10:84430476-84430580	1	2	1	3	2	1	4	2	5	1	3	1	3	3	2	2	1	3	1
chr10:84430808-84430871	1	1	1	1	1	1	1	1	1	1	2	1	3	3	1	4	1	1	1
chr10:84431052-84431141	1	1	1	2	3	1	2	2	1	1	1	2	1	3	1	1	1	1	1
chr10:84434608-84434689	1	1	1	1	1	1	1	1	2	3	1	1	1	1	1	2	1	1	1
chr10:84435115-84435176	1	1	2	4	1	1	2	1	5	5	1	1	1	1	1	2	1	1	1
chr10:84436797-84436957	1	1	1	2	1	1	1	1	1	1	2	1	1	1	1	1	1	1	1
chr10:84438165-84438290	3	1	1	4	1	1	1	1	3	5	1	2	1	2	1	2	1	3	3
chr10:84439341-84439419	3	1	1	1	1	1	1	1	4	3	3	3	4	2	2	2	1	2	3
chr10:84440234-84440341	2	1	3	2	1	1	1	1	1	3	1	1	1	3	3	1	2	2	1
chr10:84440854-84440913	1	1	1	2	2	1	3	1	2	1	1	3	1	1	1	2	1	2	1
chr10:84444927-84445036	1	1	1	1	1	1	1	1	1	1	1	2	1	1	1	1	1	1	1
chr10:84446124-84446222	3	1	2	1	1	1	1	1	1	2	1	1	1	1	1	2	1	1	1
chr10:84449411-84449466	1	2	5	1	1	1	1	1	1	1	1	1	1	2	1	1	1	2	1
chr10:84450064-84450118	1	1	2	1	1	1	2	3	1	2	2	2	3	1	1	1	1	3	1
chr10:84450250-84450317	2	1	2	1	1	1	2	2	1	2	2	2	1	1	1	1	2	4	2
chr10:84451807-84451932	3	1	1	1	1	1	1	1	2	5	1	3	2	2	5	1	1	2	1
chr10:84453926-84454008	4	1	2	3	1	1	1	1	2	5	1	1	1	2	3	2	3	1	1
chr10:84454303-84454412	2	1	3	2	1	1	1	3	3	3	1	1	1	1	1	1	1	2	1
chr10:84456762-84456815	1	1	1	1	2	1	1	1	2	5	2	2	1	1	1	1	1	3	1
chr10:84464511-84464565	2	1	4	1	2	1	2	1	3	2	1	1	1	1	1	1	1	1	1
chr10:84464822-84464908	4	1	2	2	1	1	2	1	1	5	1	1	5	1	1	2	1	2	1
chr10:84467051-84467196	3	1	1	1	3	1	1	3	3	3	1	1	1	2	1	1	1	3	2
chr10:84469018-84469071	3	1	1	1	2	1	1	1	4	1	1	2	5	1	2	2	1	2	2
chr10:84476833-84476897	1	2	2	2	1	1	3	3	1	5	1	1	3	3	1	1	2	1	3
chr10:84478213-84478339	1	2	1	1	1	1	1	1	2	1	4	1	4	1	1	1	2	3	4
chr10:84484879-84484930	1	1	1	1	2	3	1	1	1	2	1	2	2	1	1	3	2	2	3
chr10:84498627-84498717	2	1	1	2	1	1	1	1	5	4	1	3	1	1	1	1	1	1	1
chr10:84498881-84498937	3	1	1	1	1	1	1	3	5	3	2	1	1	2	1	1	1	3	4
chr10:84499015-84499135	3	1	2	1	1	1	1	1	5	5	1	1	1	1	1	1	1	1	2
chr10:84499446-84499555	3	1	1	1	2	1	1	1	5	4	1	1	1	2	1	2	1	1	2
chr10:84503593-84503649	2	1	2	1	1	1	1	4	2	5	1	2	1	1	1	1	1	3	1
chr10:84503888-84503953	1	1	1	1	2	1	2	1	1	3	1	1	1	1	1	1	1	1	1
chr10:84505521-84505608	2	1	1	3	1	1	1	1	2	2	1	1	1	1	2	3	3	2	2
chr10:84505625-84505806	2	1	1	1	1	1	1	1	3	2	1	1	2	1	1	1	2	2	3
chr10:84507832-84507932	2	1	1	1	1	1	1	2	1	4	1	2	1	1	1	2	3	2	2
chr10:84508094-84508169	3	1	3	1	1	1	1	1	1	1	1	3	1	3	1	1	1	2	3
chr10:84508453-84508515	1	1	1	1	1	2	2	1	2	1	1	2	4	1	1	1	2	1	2
chr10:84512806-84512883	3	1	1	2	1	1	2	1	2	4	1	3	1	3	3	1	1	1	2
chr10:84543218-84543418	3	3	1	1	2	1	1	2	1	5	1	1	5	1	5	1	1	1	1
chr10:84545321-84545426	4	1	1	1	1	1	1	1	1	1	1	1	1	1	1	1	2	1	1
chr10:84547569-84547620	2	1	1	1	1	1	1	2	1	4	1	1	1	1	1	1	2	1	1
chr10:84549601-84549721	1	1	1	1	1	1	1	1	1	4	1	1	3	1	2	1	1	1	1
chr10:84549741-84549996	2	1	1	1	1	1	2	1	1	3	1	1	1	2	3	2	1	1	1
chr10:84551108-84551335	1	1	1	1	1	1	2	1	1	5	1	1	1	1	1	1	2	2	1
chr10:84567662-84567816	5	1	1	3	1	1	1	2	2	1	1	1	1	1	1	1	1	1	2
chr10:84569012-84569090	2	1	2	1	1	1	1	2	1	4	1	1	1	1	1	1	1	1	1
chr10:84588046-84588313	1	2	2	2	2	1	1	1	2	1	1	1	1	1	1	1	1	1	1
chr10:84593012-84593141	1	1	3	1	1	1	2	1	1	1	1	1	1	1	1	1	1	2	1
chr10:84598947-84599217	1	1	3	1	1	1	2	1	1	1	1	1	1	1	1	1	1	1	1
chr10:84603368-84603522	1	1	1	1	2	1	1	1	1	1	1	1	1	1	1	1	1	1	1
chr10:84605655-84605802	1	1	1	3	1	1	1	1	1	2	1	1	1	1	1	1	1	1	1
chr10:84614743-84615059	1	1	1	1	1	1	1	1	1	1	1	1	1	1	1	2	1	1	1
chr10:84624429-84624697	2	1	1	1	2	1	1	4	1	1	1	2	1	1	1	1	1	3	1
chr10:84624911-84625153	1	2	1	3	1	1	1	2	2	1	1	1	1	1	1	1	1	2	1
chr10:84627188-84627450	1	1	1	3	1	1	1	1	1	5	1	1	1	1	1	2	1	2	1
chr10:84633864-84633927	3	1	1	1	1	1	3	1	1	1	1	1	1	1	1	5	1	1	1
chr10:84636861-84637110	1	1	1	1	1	1	1	1	1	1	1	1	1	1	1	3	1	1	1
chr10:84637175-84637238	1	1	1	3	1	1	1	1	1	1	1	1	1	1	1	2	1	3	1
chr10:84643029-84643092	2	1	1	1	1	1	1	1	1	1	1	1	1	2	2	1	1	1	2
chr10:84654347-84654457	1	1	3	1	1	1	4	3	1	1	1	1	1	5	1	2	1	1	2
chr10:84655096-84655416	2	1	1	1	1	1	3	1	1	1	1	1	1	2	2	2	1	1	1
chr10:84657134-84657247	1	1	1	1	1	1	1	1	1	3	1	1	1	1	1	1	1	1	1
chr10:84661380-84661763	1	1	1	2	1	1	1	1	1	3	1	1	1	2	1	1	1	1	1
chr10:84661777-84661845	1	1	1	3	1	1	2	3	1	3	1	1	1	1	1	1	1	1	1
chr10:84664761-84664960	1	2	1	1	2	1	3	1	1	1	1	1	1	1	1	1	1	1	1
chr10:84670348-84670406	2	1	1	1	1	1	1	1	1	2	1	1	1	1	1	1	1	1	3
chr10:84672768-84672951	3	1	1	1	1	1	1	2	1	1	1	1	1	1	1	1	1	1	1
chr10:84675401-84675788	2	1	1	1	1	1	2	1	1	1	1	1	1	2	1	1	1	1	1
chr10:84682486-84682650	1	1	1	2	1	1	1	1	1	2	1	1	1	1	2	1	1	2	1
chr10:84688458-84688556	1	1	1	1	1	1	1	1	1	2	1	1	1	1	1	1	1	1	3
chr10:84710562-84710666	1	1	1	1	1	1	3	1	1	1	1	1	1	1	1	2	1	1	1
chr10:84714250-84714445	1	1	1	1	1	1	1	1	1	1	1	1	1	1	2	1	1	1	1
chr10:84745123-84745307	1	1	1	2	1	1	1	1	1	1	1	1	1	1	1	2	1	1	3
chr10:84750513-84750781	1	1	1	1	1	1	1	2	1	1	1	1	1	1	2	3	1	1	1
chr10:84752228-84752287	2	1	1	1	1	1	1	1	1	1	1	1	1	1	1	2	1	1	1
chr10:84752306-84752361	2	1	1	1	1	1	1	2	1	1	1	1	1	1	1	2	1	1	1
chr10:84752754-84752867	2	1	1	1	2	1	1	1	1	1	1	2	1	1	2	1	4	1	2
chr10:84755306-84755856	4	1	1	2	1	1	1	1	1	3	1	1	1	1	2	1	2	1	1
chr10:84764494-84764773	1	1	1	2	1	1	1	1	2	1	1	2	1	1	1	1	1	1	1
chr10:84764805-84764936	1	1	2	2	1	1	2	1	1	1	1	1	1	1	1	1	1	1	1
chr10:84769805-84770239	1	1	1	1	1	1	2	1	1	1	1	1	1	2	1	1	1	1	1
chr10:84770347-84770500	1	1	1	2	1	2	1	1	1	1	1	1	1	1	2	1	1	1	1
chr10:84787578-84787720	2	1	1	1	1	1	1	2	2	2	1	1	1	2	1	3	1	1	1
chr10:84797100-84797166	2	2	2	1	1	1	1	2	1	3	1	1	1	2	1	1	1	1	1
chr10:84798389-84798610	3	1	1	1	1	1	1	1	1	1	1	1	1	1	2	2	1	1	1
chr10:84801038-84801188	1	1	1	1	1	1	1	1	1	2	1	1	1	1	1	1	1	1	1
chr10:84801237-84801290	1	2	1	1	1	1	1	1	1	4	1	1	1	1	1	1	1	2	1
chr10:84819585-84819645	1	1	1	2	1	1	1	1	3	1	1	1	1	1	1	1	1	1	1
chr10:84819691-84820212	1	1	1	1	1	1	1	1	1	1	1	1	1	1	1	1	1	1	1
chr10:84824439-84824495	1	1	3	1	1	1	1	1	1	1	1	1	1	1	2	1	1	1	3
chr10:84825284-84825336	1	1	2	1	1	1	1	3	2	5	3	1	1	1	5	1	1	1	5
chr10:84829773-84830090	1	1	1	1	1	1	1	1	1	3	1	1	1	1	1	1	1	1	4
chr10:84837347-84837727	1	1	3	1	1	1	2	3	1	3	1	1	1	1	2	1	1	1	1
chr10:84839578-84839697	2	2	1	1	4	1	1	1	1	1	1	1	1	1	1	1	2	1	1
chr10:84844515-84844579	2	1	1	3	1	1	1	1	1	2	1	1	1	1	1	1	1	1	3
chr10:84846136-84846213	1	1	1	1	1	2	1	1	1	2	1	3	1	1	1	1	3	3	2
chr10:84852869-84852929	5	1	1	2	1	1	1	1	1	1	1	1	1	1	1	1	1	3	1
chr10:84853395-84853469	2	1	3	1	1	1	1	3	1	3	1	3	1	2	1	1	1	1	4
chr10:84853546-84853966	2	1	1	1	1	1	1	1	1	2	1	3	1	3	1	1	1	1	1
chr10:84854058-84854133	1	1	1	1	1	1	3	1	2	1	1	1	1	1	1	1	1	1	1
chr10:84864547-84864600	1	1	2	3	1	1	1	1	2	1	1	1	1	1	1	1	1	1	3
chr10:84876896-84877051	1	1	2	3	3	1	3	1	3	1	1	1	1	1	1	1	2	1	2
chr10:84879896-84879965	1	3	1	1	1	1	1	1	3	1	1	1	1	1	1	1	1	2	1
chr10:84901784-84901896	1	1	1	4	1	1	1	1	1	1	1	1	1	1	1	1	3	1	2
chr10:84906445-84906912	1	1	1	1	1	1	1	1	1	1	1	1	1	1	1	1	1	1	1
chr10:84909668-84909824	2	2	1	1	1	1	1	1	1	1	1	3	1	1	1	1	1	1	1
chr10:84910681-84910767	1	1	1	1	1	1	1	1	1	3	1	1	1	1	1	1	1	1	1
chr10:84921268-84921714	3	1	1	1	1	1	2	2	1	1	1	1	1	1	1	1	1	1	1
chr10:84925186-84925297	1	2	2	1	1	1	1	1	1	2	1	1	1	1	1	1	1	1	2
chr10:84926167-84926237	1	1	1	1	1	1	1	1	1	1	1	1	1	1	1	2	1	1	1
chr10:84927405-84927512	1	5	3	1	1	1	1	1	1	3	1	1	1	3	1	1	1	1	1
chr10:84927599-84927687	1	3	3	1	1	1	1	1	2	3	1	1	1	3	1	1	2	1	1
chr10:84938835-84938919	1	1	2	1	1	1	1	1	1	1	1	1	1	1	1	1	2	1	1
chr10:84940862-84941077	1	1	1	1	1	1	1	3	1	1	1	1	1	1	1	1	2	1	1
chr10:84941429-84941616	1	2	2	1	1	1	2	1	1	1	1	1	1	1	1	1	1	1	1
chr10:84941731-84941784	1	1	1	1	1	1	1	2	1	1	1	1	1	1	1	1	1	2	2
chr10:84951449-84951662	1	1	1	1	1	1	1	1	1	1	1	1	1	1	1	1	1	1	1
chr10:84952585-84952698	1	1	3	1	1	1	1	1	1	1	1	1	1	1	1	1	1	1	1
chr10:84960128-84960194	3	1	1	1	1	1	1	1	1	1	1	2	1	1	1	1	1	1	1
chr10:84964821-84964893	2	1	1	1	1	1	1	1	3	1	1	2	1	1	1	1	2	1	1
chr10:84965230-84965281	1	1	1	2	1	1	2	1	1	1	1	1	1	1	1	1	1	1	1
chr10:84967444-84967670	3	1	1	1	1	1	1	2	2	4	1	1	1	1	1	1	1	1	1
chr10:84967869-84967922	3	1	1	1	1	1	1	1	1	2	1	1	1	1	1	3	1	1	2
chr10:84971561-84971663	1	1	1	1	1	1	1	1	1	3	1	1	1	1	1	1	1	1	1
chr10:84978440-84978625	1	1	1	1	1	1	1	1	1	1	1	2	1	1	1	1	1	1	1
chr10:84985100-84985182	1	1	2	1	1	1	1	1	1	2	1	1	1	1	1	1	1	1	1
chr10:84987686-84987789	1	1	1	1	2	1	1	1	1	1	1	1	1	1	1	1	1	1	1
chr10:84988952-84989020	1	1	1	1	1	1	1	1	2	1	1	2	1	1	1	1	1	1	1
chr10:84989033-84989091	1	1	1	1	1	1	1	3	2	1	1	4	1	1	2	1	1	1	1
chr10:84990573-84990909	3	2	1	3	1	1	1	1	1	2	1	1	1	1	1	1	1	1	1
chr10:84993214-84993312	1	1	1	1	4	1	1	1	2	1	1	1	1	1	1	1	1	1	1
chr10:84996779-84996915	1	1	1	1	1	1	1	1	1	1	1	1	1	2	1	1	1	3	1
chr10:84996929-84997002	1	1	2	1	1	1	1	5	1	1	1	1	1	1	1	1	1	3	1
chr10:84997909-84998106	2	1	1	1	1	1	2	2	1	1	1	1	1	1	1	2	1	1	1
chr10:85002291-85002353	1	1	1	1	1	1	1	2	1	1	1	1	1	1	1	1	2	1	1
chr10:85021957-85022122	2	1	1	1	1	1	1	1	1	3	1	1	1	3	1	1	1	1	2
chr10:85023226-85023340	1	1	1	1	1	1	1	2	2	1	1	1	1	1	1	2	1	1	2
chr10:85023436-85023489	1	1	1	1	2	1	1	1	1	1	1	1	1	1	1	1	1	1	3
chr10:85047172-85047482	3	2	1	2	1	1	4	3	2	1	1	1	1	1	1	1	1	1	1
chr10:85047749-85047806	2	1	2	1	1	1	1	1	1	1	1	1	1	1	1	2	1	1	3
chr10:85049942-85050053	3	1	1	3	1	1	1	1	1	1	1	1	1	2	1	2	1	1	1
chr10:85050064-85050120	5	1	1	1	1	1	1	1	1	1	1	1	1	1	1	1	1	1	1
chr10:85055187-85055288	1	1	1	2	1	1	1	1	1	1	1	1	1	1	1	1	1	1	1
chr10:85055339-85055396	1	1	1	3	1	1	1	1	1	1	1	1	1	1	1	2	1	1	1
chr10:85057110-85057475	1	2	1	1	3	1	1	1	1	1	1	1	1	2	1	2	1	1	1
chr10:85059729-85059800	1	1	1	2	1	1	1	3	1	1	1	1	1	1	1	1	1	2	1
chr10:85063391-85063557	1	1	1	1	1	1	2	1	2	1	1	1	1	1	1	1	1	1	1
chr10:85078935-85079071	1	1	1	1	1	1	2	1	1	2	1	1	1	1	1	1	1	1	2
chr10:85100443-85100564	1	3	1	1	1	1	3	1	1	1	2	1	1	2	3	2	1	1	2
chr10:85103363-85103651	1	1	1	1	1	1	1	2	1	1	1	1	1	1	1	1	2	3	1
chr10:85103928-85104115	5	3	1	1	1	1	1	1	1	4	1	1	1	2	1	1	2	1	1
chr10:85106511-85106614	3	1	2	1	1	1	1	1	1	3	1	1	1	1	1	1	1	1	1
chr10:85106915-85107075	2	1	1	2	1	1	1	1	1	2	1	1	1	1	1	1	1	2	1
chr10:85107543-85107646	1	1	1	1	1	1	1	1	1	1	1	1	1	1	1	1	1	1	1
chr10:85111743-85112028	1	1	1	1	1	1	1	2	1	1	1	1	1	1	1	1	1	1	1
chr10:85115423-85115506	1	1	1	2	1	1	1	1	1	1	1	1	1	2	1	1	1	1	1
chr10:85120824-85120910	1	1	1	1	1	1	3	2	1	1	1	2	1	1	1	1	1	1	1
chr10:85134685-85134872	2	1	1	1	2	1	1	1	1	1	1	1	1	1	1	1	1	2	3
chr10:85138942-85139377	1	2	1	1	1	1	1	1	1	1	1	1	1	3	1	1	1	1	1
chr10:85170945-85171079	1	2	2	1	1	1	1	1	2	1	1	1	1	1	1	1	1	1	1
chr10:85173204-85173358	1	1	1	1	1	1	2	1	3	1	1	1	1	2	1	1	1	1	1
chr10:85178012-85178173	1	1	1	1	1	1	1	3	1	2	1	1	1	1	1	1	1	1	1
chr10:85178282-85178343	3	1	2	1	1	1	2	1	1	1	1	1	1	1	1	1	1	1	1
chr10:85181855-85181912	1	1	1	1	1	1	1	1	1	1	1	1	1	1	1	2	1	1	2
chr10:85227676-85227834	1	1	1	1	1	1	1	1	1	4	1	1	1	1	1	1	1	1	1
chr10:85236040-85236346	1	1	1	1	1	1	1	1	1	1	1	1	1	1	1	1	1	1	2
chr10:85238644-85238783	2	1	1	1	2	1	1	2	1	1	1	1	1	1	2	1	1	1	1
chr10:85240752-85240822	1	1	1	1	1	1	1	1	1	1	1	1	1	5	2	1	1	1	1
chr10:85241196-85241282	1	1	1	1	1	1	1	1	1	1	1	1	1	1	1	1	1	1	1
chr10:85243481-85243648	1	2	1	1	1	1	1	1	1	1	1	1	1	1	1	1	1	1	1
chr10:85247746-85248182	1	1	1	1	1	1	1	1	1	1	1	1	1	1	1	1	1	1	2
chr10:85250459-85250632	2	1	1	2	1	1	1	1	1	1	1	1	1	1	1	1	1	1	1
chr10:85256921-85257110	1	1	1	1	1	1	1	2	1	2	1	1	1	1	1	1	1	3	1
chr10:85260093-85260268	1	1	3	1	2	1	1	1	1	1	1	1	1	2	1	1	1	1	1
chr10:85264217-85264277	1	1	1	1	2	1	1	1	1	1	1	1	1	1	1	2	1	1	1
chr10:85283076-85283246	3	1	3	3	1	1	1	1	1	2	1	1	1	1	1	1	1	1	1
chr10:85296904-85296995	1	1	1	1	1	1	1	1	2	3	1	1	1	2	1	1	1	1	1
chr10:85306696-85306884	1	1	1	1	1	1	1	1	1	1	1	1	1	1	1	1	1	1	1
chr10:85313461-85313770	1	2	1	1	1	1	1	1	2	1	1	1	1	2	1	1	1	2	1
chr10:85314550-85314636	2	1	1	1	2	1	1	1	1	1	1	1	1	3	3	1	1	1	1
chr10:85316297-85316623	1	1	1	1	1	1	1	2	1	1	1	1	1	1	3	2	1	1	1
chr10:85316635-85316789	1	1	2	1	1	1	3	3	1	1	1	1	1	1	1	3	1	1	1
chr10:85320919-85321079	1	1	1	1	1	1	1	1	1	2	1	1	1	2	1	1	1	1	1
chr10:85322765-85323145	1	1	1	1	1	1	2	1	1	2	1	1	1	2	1	1	1	1	1
chr10:85330157-85330248	1	1	1	1	1	1	1	1	1	1	1	1	1	1	1	3	2	1	1
chr10:85344750-85344852	1	2	2	1	1	1	1	1	1	1	1	1	1	1	1	1	1	1	1
chr10:85350901-85350978	1	2	1	1	1	1	1	1	1	1	1	3	1	1	1	1	1	1	1
chr10:85364656-85364766	2	1	1	1	1	1	3	1	1	1	1	1	1	1	1	1	1	1	1
chr10:85364833-85364937	2	1	1	1	1	1	2	1	1	1	1	1	1	2	1	1	1	1	1
chr10:85364949-85365058	1	1	1	1	1	1	1	1	1	1	1	1	1	3	1	1	1	1	1
chr10:85493567-85493875	1	1	1	1	1	1	1	1	1	1	1	1	1	1	1	1	1	1	3
chr10:85496465-85496519	2	1	1	1	1	1	1	2	1	1	1	1	1	2	1	1	1	1	1
chr10:85508027-85508246	1	2	1	1	1	1	1	1	1	1	1	1	1	1	2	1	1	1	1
chr10:85508459-85508529	1	3	1	1	1	1	1	1	1	1	1	1	1	1	1	1	1	1	1
chr10:85512997-85513051	2	2	1	3	1	1	1	2	1	1	2	3	1	1	1	1	1	1	1
chr10:85513355-85513428	5	1	1	1	1	1	1	3	1	3	1	1	1	1	1	1	1	1	1
chr10:85516393-85516514	2	1	1	1	1	1	1	1	1	2	1	3	1	1	1	2	1	1	1
chr10:85524817-85525066	3	1	1	4	1	1	2	4	1	2	1	1	1	2	1	1	1	1	1
chr10:85531439-85531645	2	1	1	1	1	1	1	1	1	1	1	1	1	1	1	1	1	1	1
chr10:85534934-85534993	2	1	1	1	1	1	1	1	1	1	1	1	1	2	1	1	1	1	2
chr10:85537936-85538046	1	1	3	1	1	1	1	4	1	2	1	1	1	1	1	1	2	1	1
chr10:85539158-85539515	1	1	5	1	1	1	4	1	1	1	1	3	1	1	1	1	1	1	1
chr10:85541019-85541079	1	1	2	1	1	1	1	2	2	1	1	2	1	1	1	1	1	1	2
chr10:85542677-85542861	1	1	5	1	1	1	1	1	1	1	1	3	1	2	1	1	1	1	1
chr10:85546844-85546998	2	1	1	1	1	1	1	5	1	1	3	1	1	1	1	1	1	1	3
chr10:85560335-85560465	1	1	1	1	1	1	2	2	1	1	1	1	1	1	1	2	1	1	1
chr10:85567517-85567684	1	1	1	1	1	1	1	3	1	1	1	1	1	3	1	2	1	1	1
chr10:85571677-85571758	1	3	1	2	1	1	1	1	1	1	1	1	1	1	1	1	1	1	1
chr10:85575027-85575172	3	2	3	1	1	1	1	1	1	1	1	1	1	1	1	1	2	1	1
chr10:85608293-85608614	1	1	1	1	1	1	1	3	1	1	1	2	1	2	1	1	1	1	1
chr10:85616580-85616733	1	1	2	1	1	1	1	1	1	3	1	1	1	1	1	1	1	1	1
chr10:85616744-85616951	1	1	1	1	1	1	1	2	1	2	1	1	1	1	1	1	2	1	1
chr10:85626772-85627071	1	1	2	1	2	1	2	2	1	2	1	1	1	1	1	1	1	1	1
chr10:85630460-85630581	1	1	2	1	3	1	1	4	1	1	1	1	1	1	1	1	1	2	1
chr10:85636751-85636862	1	1	1	1	1	1	2	5	1	1	1	1	1	3	1	1	1	1	1
chr10:85636939-85636994	2	1	1	1	1	1	1	4	1	3	1	1	1	4	2	1	1	1	1
chr10:85643606-85643818	1	5	5	2	5	2	1	5	1	1	5	5	1	2	3	5	3	1	5
chr10:85655870-85655949	1	1	2	1	1	1	1	3	2	1	1	1	1	1	1	1	1	1	4
chr10:85658355-85658434	1	1	1	1	1	1	2	4	1	2	1	4	1	1	1	1	1	1	1
chr10:85681613-85681712	1	3	1	1	1	1	2	1	1	2	1	1	1	1	1	1	1	1	1
chr10:85687196-85687253	1	1	1	1	1	1	1	1	1	1	1	1	1	2	1	1	1	1	1
chr10:85688955-85689063	1	1	2	1	1	1	2	1	1	2	1	1	1	1	1	2	1	1	1
chr10:85690090-85690157	1	1	1	1	2	1	1	2	1	1	1	4	1	1	1	2	1	1	1
chr10:85690765-85690816	1	1	1	4	2	1	1	3	1	1	1	2	1	1	1	1	1	1	1
chr10:85695440-85695589	2	1	2	1	1	1	1	5	1	1	1	1	1	1	1	1	1	1	1
chr10:85695692-85695746	3	1	1	1	1	1	2	3	1	1	1	1	1	1	1	1	1	1	1
chr10:85722586-85722838	2	1	1	1	1	1	1	1	1	1	1	1	1	1	1	1	1	1	1
chr10:85730793-85730852	1	1	1	1	1	1	2	5	1	2	1	2	1	1	1	1	1	1	2
chr10:85733844-85734011	1	1	1	1	1	1	3	4	1	1	1	1	1	1	1	1	1	2	1
chr10:85734452-85734725	1	1	1	1	1	1	1	3	1	1	1	1	1	1	1	1	1	1	2
chr10:85739981-85740154	1	1	1	1	3	1	1	3	1	1	1	1	1	1	1	1	1	1	1
chr10:85741085-85741174	1	3	1	1	1	1	1	3	1	1	1	1	1	2	1	1	1	1	1
chr10:85750816-85750869	1	1	2	1	1	1	1	1	1	1	1	1	1	1	1	1	1	1	1
chr10:85751127-85751280	1	1	1	1	1	1	1	4	1	2	1	1	1	1	1	1	1	1	2
chr10:85754277-85754341	1	1	2	1	1	1	2	1	1	1	1	1	1	1	1	1	1	1	1
chr10:85768468-85768635	1	1	1	1	1	1	1	3	2	2	1	1	1	1	1	1	1	1	1
chr10:85776314-85776391	1	1	1	1	3	1	2	2	1	2	1	2	1	2	1	1	2	2	1
chr10:85781949-85782180	1	1	1	1	1	1	1	1	1	4	1	1	1	1	1	1	1	1	3
chr10:85787987-85788210	1	1	1	1	1	1	1	2	1	2	1	1	1	1	1	1	1	1	1
chr10:85791712-85791809	2	1	1	1	1	1	1	4	1	1	1	2	1	1	1	1	1	1	1
chr10:85794056-85794352	1	1	1	2	1	1	1	2	1	1	1	1	1	2	1	1	1	1	1
chr10:85801723-85801796	2	1	1	1	1	1	3	1	1	1	1	3	1	1	1	4	1	1	1
chr10:85846749-85846851	1	1	1	1	1	1	1	1	1	1	1	2	1	2	1	1	1	1	2
chr10:85848201-85848270	2	1	1	1	2	1	1	3	1	1	1	1	1	1	2	1	1	1	1
chr10:85849284-85849406	4	1	2	3	1	1	1	2	1	2	1	1	1	1	1	1	1	1	2
chr10:85857638-85857774	1	3	2	1	1	1	1	1	1	1	1	1	1	1	1	1	3	1	2
chr10:85858607-85858707	1	1	1	1	3	1	1	1	2	1	1	1	1	1	1	1	3	1	2
chr10:85862723-85862856	1	1	3	1	1	1	2	2	1	1	1	1	2	1	1	1	1	1	1
chr10:85863910-85864009	1	3	2	1	1	1	1	5	1	5	1	2	1	3	1	1	1	2	2
chr10:85885015-85885068	1	1	1	1	4	1	2	1	2	1	1	1	1	1	1	1	1	1	1
chr10:85885081-85885319	1	1	1	1	3	1	3	1	2	1	2	1	1	2	1	3	1	1	1
chr10:85896941-85897041	1	1	1	1	1	1	1	1	1	1	1	1	1	3	1	1	1	1	1
chr10:85897086-85897167	5	1	1	1	1	1	2	1	1	1	1	1	1	3	1	1	1	1	1
chr10:85905976-85906045	1	1	1	1	3	1	1	1	1	2	1	1	1	1	1	4	1	1	1
chr10:85906136-85906210	1	1	1	1	3	1	1	1	1	1	1	1	1	1	1	1	1	1	1
chr10:85906301-85906357	1	1	1	1	1	1	1	1	1	1	1	1	1	1	1	1	1	2	1
chr10:85910059-85910235	1	2	1	1	2	1	1	2	1	1	2	1	1	3	1	2	1	1	1
chr10:85929475-85929562	3	1	1	1	2	1	2	1	1	1	1	3	1	1	1	1	1	1	1
chr10:85933595-85933694	1	2	1	1	1	1	2	5	1	1	1	1	1	1	1	1	2	1	1
chr10:85933786-85933969	1	1	1	1	1	1	1	1	1	1	1	2	1	1	1	3	2	1	1
chr10:85936188-85936509	1	2	1	1	1	1	1	1	1	1	1	1	1	2	1	1	1	1	1
chr10:85936759-85936862	1	1	1	1	4	1	1	3	1	1	1	1	1	1	1	2	2	1	2
chr10:85936879-85936932	1	1	1	1	3	1	1	2	1	1	1	2	1	1	2	2	1	1	2
chr10:85940545-85940716	1	2	1	1	1	1	1	3	1	1	1	1	1	1	1	1	1	1	1
chr10:85941255-85941359	1	1	2	1	2	1	1	3	1	1	1	1	1	4	1	1	1	1	1
chr10:85941452-85941740	1	1	1	1	1	1	2	1	1	1	1	1	1	2	1	1	1	1	1
chr10:85943154-85943316	3	1	1	2	1	1	1	1	1	2	1	1	1	2	1	1	1	1	1
chr10:85945894-85946014	1	1	1	1	1	1	3	2	1	1	2	1	1	4	1	1	1	1	1
chr10:85949491-85949543	1	1	1	1	1	1	1	3	1	1	1	1	1	1	1	1	2	1	1
chr10:85956759-85956845	2	1	2	1	1	1	4	1	2	1	1	1	1	1	1	2	1	1	1
chr10:85961110-85961236	2	3	1	3	1	1	1	1	1	3	2	1	1	1	2	1	1	2	1
chr10:85967488-85967595	1	1	1	1	1	1	1	1	1	2	1	1	1	1	1	2	1	1	1
chr10:85972485-85972600	4	1	2	1	1	1	1	2	1	1	1	1	1	1	1	1	1	1	1
chr10:85973544-85973660	2	1	2	1	1	1	1	1	1	1	1	1	1	1	1	1	1	1	1
chr10:85974410-85974500	1	2	1	1	1	1	1	1	1	1	1	1	1	1	2	3	1	1	1
chr10:85976145-85976305	1	2	1	1	1	1	1	2	1	1	1	1	1	2	1	2	1	1	1
chr10:85976781-85976841	1	1	1	3	2	1	2	1	1	1	1	1	1	1	1	1	1	2	1
chr10:85978319-85978429	1	1	1	2	1	1	1	3	1	1	5	1	1	1	1	1	1	1	1
chr10:85985867-85986120	1	3	1	1	3	1	1	1	1	1	1	1	1	1	1	1	1	2	1
chr10:85993982-85994151	1	1	2	2	1	1	1	1	2	3	2	1	1	1	1	1	1	2	1
chr10:85994974-85995064	1	1	1	1	2	1	1	1	1	3	1	1	1	1	1	1	1	1	1
chr10:85997641-85997766	1	1	1	1	1	1	1	1	1	1	1	2	1	1	1	1	3	1	1
chr10:86002370-86002684	1	1	1	1	1	1	1	1	1	5	1	1	1	1	1	1	1	1	2
chr10:86003277-86003504	1	1	1	3	1	1	1	1	1	5	1	2	1	1	2	1	1	1	1
chr10:86006694-86006945	1	1	1	1	1	1	1	1	1	2	1	1	1	1	1	1	1	1	1
chr10:86007049-86007277	2	3	5	1	1	1	1	1	1	1	1	1	1	2	2	1	1	1	2
chr10:86007426-86007793	1	1	1	1	1	1	1	1	1	4	1	1	1	1	1	1	1	1	1
chr10:86007869-86008204	1	1	1	1	2	1	1	1	1	2	1	1	1	1	1	1	2	1	1
chr10:86008351-86008444	1	2	1	1	1	1	3	1	1	2	1	1	1	1	1	1	1	1	1
chr10:86013174-86013249	1	1	4	1	1	1	1	1	2	2	1	1	1	2	1	1	1	1	1
chr10:86022188-86022254	1	1	1	1	1	1	1	3	1	1	1	1	1	1	1	1	1	2	1
chr10:86024356-86024539	1	3	2	1	1	1	2	1	1	5	1	1	1	1	1	1	2	1	1
chr10:86027742-86027848	1	1	1	1	1	1	1	1	1	1	1	1	1	3	1	1	1	1	1
chr10:86028035-86028104	1	1	2	1	2	1	3	1	2	1	1	1	1	1	2	2	1	1	1
chr10:86033174-86033409	1	3	1	1	1	1	1	1	1	5	1	1	1	1	1	1	1	2	2
chr10:86051613-86051991	1	1	1	1	1	1	1	1	1	1	1	1	1	1	1	1	1	1	1
chr10:86053174-86053294	2	1	1	1	1	1	2	1	1	2	1	1	1	3	1	1	1	1	1
chr10:86056802-86056951	1	1	1	1	3	1	1	1	2	1	1	1	1	1	1	3	1	2	1
chr10:86059500-86059964	1	1	1	1	2	1	1	3	1	1	1	1	1	1	1	1	1	1	1
chr10:86060094-86060218	1	1	1	1	1	1	3	1	1	5	1	1	1	1	1	3	1	1	1
chr10:86064926-86065017	2	2	2	1	1	1	1	1	1	1	1	1	1	2	3	1	2	1	1
chr10:86072275-86072382	1	1	1	3	1	1	1	1	1	1	1	1	1	2	1	1	1	1	1
chr10:86072394-86072562	1	1	1	1	2	1	1	1	1	2	1	1	1	2	1	1	1	1	1
chr10:86073111-86073190	1	1	1	1	1	1	4	1	1	3	1	1	1	2	2	1	1	1	1
chr10:86078212-86078382	1	1	2	3	1	1	1	1	1	5	1	1	1	3	2	1	2	1	1
chr10:86079352-86079438	1	2	3	1	5	1	1	1	1	4	1	1	1	2	2	1	5	1	2
chr10:86096368-86096456	1	1	2	1	1	1	1	1	1	1	1	2	1	1	1	1	2	1	1
chr10:86098478-86098572	1	1	2	1	1	1	1	1	2	1	1	1	1	1	1	1	1	1	1
chr10:86098690-86098841	1	1	2	1	1	1	1	1	1	4	1	1	1	1	1	1	1	1	2
chr10:86099466-86099630	1	4	1	1	1	1	1	4	1	5	1	1	1	1	1	1	1	2	1
chr10:86106199-86106383	1	1	1	1	1	1	2	1	1	1	1	2	1	3	2	1	1	1	1
chr10:86143042-86143198	1	1	2	1	1	1	1	1	1	1	1	1	1	1	1	1	1	1	1
chr10:86149046-86149260	2	4	1	1	1	1	1	1	1	1	1	1	1	1	1	4	1	1	1
chr10:86153363-86153429	1	1	1	1	1	1	1	1	1	2	1	1	1	1	1	1	3	1	2
chr10:86170734-86170958	1	3	1	2	1	1	2	1	2	1	1	1	1	5	1	1	1	2	1
chr10:86171379-86171515	1	1	1	3	2	1	2	1	1	1	1	1	1	1	1	1	1	3	1
chr10:86171674-86171732	1	3	1	1	2	1	1	1	2	1	1	1	1	3	3	1	1	1	1
chr10:86172530-86172822	1	1	1	1	1	1	1	1	1	3	1	1	1	3	1	1	1	1	1
chr10:86182898-86182977	1	2	1	2	1	1	1	1	1	1	1	1	1	1	1	2	1	1	1
chr10:86190667-86190819	1	3	1	1	1	1	2	3	1	2	1	1	1	1	1	1	3	1	1
chr10:86202281-86202410	1	1	1	3	1	1	1	1	2	1	1	1	1	1	1	1	1	1	1
chr10:86203124-86203238	1	1	1	1	1	1	1	1	1	1	1	1	1	1	1	1	1	1	2
chr10:86207929-86208044	1	1	1	2	1	1	1	1	1	2	1	3	1	1	1	1	1	1	3
chr10:86209050-86209144	1	1	1	1	2	1	1	1	1	2	1	1	1	2	2	2	1	1	1
chr10:86211252-86211338	1	1	1	1	1	1	1	1	1	1	1	1	1	1	1	1	1	1	1
chr10:86231131-86231210	1	1	1	2	1	1	1	2	1	3	1	1	1	1	1	1	1	2	2
chr10:86257779-86257909	1	2	1	1	2	1	1	1	1	2	1	1	1	1	3	3	1	3	2
chr10:86263597-86263721	1	1	1	1	3	1	1	3	1	2	1	1	1	1	1	1	1	1	1
chr10:86265414-86265524	1	3	1	1	1	1	3	1	1	1	1	1	1	1	1	1	1	1	2
chr10:86267418-86267571	1	1	1	2	1	1	1	3	1	1	1	1	1	1	1	1	1	1	1
chr10:86270009-86270207	1	1	1	2	1	1	1	2	1	2	1	1	1	1	1	3	1	1	1
chr10:86277259-86277379	1	1	2	1	2	1	1	1	2	1	1	1	1	2	1	2	1	1	4
chr10:86285375-86285433	1	2	1	1	1	1	1	1	2	1	1	1	1	1	2	1	1	2	1
chr10:86293441-86293611	1	1	2	1	3	1	1	1	2	1	1	1	1	3	1	1	1	2	1
chr10:86297020-86297120	1	1	1	1	2	1	1	1	1	1	1	1	1	2	1	1	1	1	1
chr10:86297250-86297464	4	1	1	1	2	1	1	3	1	2	1	1	1	2	1	1	1	1	1
chr10:86297563-86297670	4	1	2	1	1	1	1	1	1	1	1	3	1	2	1	1	1	1	1
chr10:86298059-86298409	2	1	1	1	1	1	1	1	1	4	1	1	1	1	1	1	2	2	1
chr10:86310711-86311014	1	3	1	2	1	1	1	1	1	1	1	1	1	1	1	1	1	3	1
chr10:86317402-86317498	2	4	1	3	2	1	1	1	1	1	1	1	1	1	1	1	1	2	1
chr10:86324700-86325013	1	1	1	2	1	1	1	1	1	1	1	2	1	1	1	1	2	1	1
chr10:86325080-86325156	1	1	1	2	1	1	1	1	1	1	1	1	1	1	1	1	1	1	1
chr10:86325891-86326203	1	1	1	1	1	1	2	1	1	1	1	3	1	1	1	1	3	1	1
chr10:86326323-86326456	1	1	1	1	2	1	2	1	1	1	1	1	1	3	1	1	1	1	1
chr10:86326497-86326567	1	1	1	2	3	1	2	2	1	1	1	1	1	1	2	1	3	1	1
chr10:86327625-86327782	2	1	3	1	1	1	1	2	1	1	1	2	1	1	1	1	1	1	2
chr10:86334582-86334636	1	4	1	2	1	1	1	3	3	1	1	1	1	1	2	1	1	1	1
chr10:86339389-86339450	2	1	1	1	3	1	1	1	1	1	1	1	1	1	1	1	1	2	2
chr10:86360445-86360643	1	1	2	1	1	1	1	2	3	1	1	1	1	5	2	1	1	1	2
chr10:86363587-86363644	1	1	1	1	1	1	2	1	1	1	1	1	1	1	1	1	1	2	1
chr10:86365085-86365172	1	1	1	1	2	1	2	2	1	1	1	1	1	1	2	2	1	1	2
chr10:86367946-86368037	1	1	1	1	1	1	1	1	1	1	1	1	1	1	1	2	1	2	2
chr10:86371008-86371140	1	1	2	2	1	1	1	2	1	2	1	1	1	3	1	1	1	1	1
chr10:86373307-86373363	1	3	1	2	3	1	1	1	2	1	1	3	1	1	1	1	1	3	1
chr10:86375841-86375900	1	1	1	1	1	1	1	2	1	1	1	3	1	1	1	1	1	2	1
chr10:86375970-86376198	1	1	1	1	1	1	1	1	1	1	1	2	1	1	2	1	1	1	1
chr10:86381646-86381697	1	1	1	1	1	1	1	2	1	1	1	1	1	4	2	1	3	2	1
chr10:86413098-86413310	1	1	1	2	1	5	5	2	3	1	1	1	4	5	2	1	1	4	5
chr10:86413542-86413619	1	1	1	1	2	5	5	1	2	1	1	1	1	5	4	1	1	2	3
chr10:86458171-86458304	1	1	3	3	3	3	1	3	5	1	1	4	1	5	3	3	2	5	4
chr10:86462130-86462387	5	1	1	5	2	1	1	1	2	4	2	2	1	3	2	1	1	3	1
chr10:86462769-86462834	3	3	1	2	2	1	1	1	4	4	1	5	1	2	2	1	3	3	2
chr10:86464264-86464337	5	1	1	1	1	1	1	1	1	3	2	2	1	3	1	1	2	4	2
chr10:86472913-86473065	4	1	1	1	1	1	1	1	5	4	1	4	1	5	1	2	1	4	2
chr10:86478621-86478801	5	1	3	2	1	1	1	1	1	4	1	1	1	5	1	3	1	2	3
chr10:86479155-86479220	3	2	3	2	1	2	1	1	1	4	1	4	1	5	1	1	1	5	2
chr10:86479619-86479676	2	2	1	2	4	1	1	3	1	4	1	1	3	1	3	1	1	4	1
chr10:86481845-86481958	1	1	1	4	1	1	2	2	3	4	1	1	1	2	4	1	1	5	5
chr10:86485120-86485188	3	1	1	1	1	1	1	1	1	1	1	1	1	2	1	1	1	3	1
chr10:86486133-86486241	1	1	2	2	4	3	5	2	3	5	2	4	1	5	1	3	1	5	1
chr10:86486256-86486643	1	1	1	1	3	5	5	2	4	5	1	4	1	5	1	4	1	4	3
chr10:86489712-86489840	2	1	1	1	3	2	3	3	2	5	1	2	1	2	3	2	1	5	1
chr10:86490259-86490449	3	1	1	1	2	1	1	3	2	1	1	3	1	1	1	2	1	4	1
chr10:86497989-86498078	2	1	1	3	2	1	1	4	2	4	1	2	5	5	2	1	2	5	5
chr10:86501411-86501473	1	3	1	1	2	1	1	4	1	4	4	1	1	2	5	1	1	5	3
chr10:86501484-86501543	1	2	2	1	1	1	1	2	1	3	2	2	5	3	4	1	1	4	3
chr10:86505710-86505790	1	1	2	1	4	1	1	2	4	5	1	4	2	5	1	2	1	4	2
chr10:86511379-86511536	2	1	2	4	3	1	1	4	3	4	1	4	4	3	2	2	1	5	3
chr10:86512110-86512659	1	1	1	1	1	1	1	3	4	3	3	4	1	5	2	1	3	5	2
chr10:86516178-86516343	1	2	2	3	3	1	1	5	4	1	3	1	2	2	5	1	1	5	4
chr10:86517115-86517208	1	1	2	2	4	1	1	3	2	1	3	2	2	5	3	1	1	5	1
chr10:86518728-86518846	2	2	1	1	1	3	1	5	5	2	4	3	1	4	2	5	1	5	3
chr10:86518934-86519009	4	1	1	1	5	5	3	5	5	4	3	3	2	4	3	4	1	5	3
chr10:86519739-86519906	2	4	2	2	5	4	3	5	5	1	1	1	5	5	5	1	4	5	2
chr10:86520641-86520751	3	5	5	2	5	5	3	5	5	5	5	3	5	5	5	1	3	5	5
chr10:86520909-86521080	4	5	5	4	5	5	5	5	5	5	1	3	5	5	5	2	5	5	5
chr10:86526359-86526616	3	3	1	1	1	1	1	2	3	3	1	2	1	1	1	1	2	1	3
chr10:86528147-86528342	1	4	1	1	2	2	1	3	1	3	1	1	1	3	1	3	2	2	1
chr10:86533293-86533382	1	1	1	1	2	1	1	3	1	3	1	1	2	2	2	2	1	1	1
chr10:86534771-86534965	1	3	1	1	5	1	1	5	1	1	1	1	2	1	4	1	1	2	1
chr10:86554938-86555039	1	1	1	3	1	1	1	1	1	1	1	1	1	1	1	1	1	1	1
chr10:86556719-86556973	1	1	1	3	1	1	2	1	1	2	2	1	2	1	1	1	1	1	2
chr10:86576529-86576597	1	1	1	4	2	1	2	1	1	1	1	4	1	2	3	1	1	3	1
chr10:86584535-86584621	2	1	1	1	1	1	1	1	1	2	1	1	2	5	1	1	1	1	1
chr10:86585377-86585482	1	2	2	1	3	1	1	5	1	2	4	1	5	5	4	1	1	1	2
chr10:86613243-86613415	1	1	1	1	1	1	2	3	1	1	2	2	1	1	3	3	3	1	1
chr10:86644648-86644744	1	1	1	1	2	4	1	5	1	2	1	1	3	2	5	1	1	1	3
chr10:86649167-86649299	4	5	1	1	1	1	1	5	1	2	1	2	4	1	5	2	1	4	1
chr10:86649778-86649831	2	5	3	1	1	1	1	5	1	4	1	5	4	1	5	4	2	2	1
chr10:86654452-86654552	1	1	1	1	1	1	1	4	1	1	1	1	2	1	2	1	2	1	5
chr10:86664318-86664544	1	2	1	1	1	1	2	2	1	5	1	2	5	1	5	4	1	1	1
chr10:86666059-86666120	1	1	1	1	3	1	2	1	1	5	1	2	4	3	5	2	1	1	1
chr10:86670535-86670746	1	5	1	1	1	1	1	4	1	5	1	4	1	1	5	1	1	2	1
chr10:86671505-86671627	1	5	1	2	1	1	1	1	1	5	1	3	5	4	5	2	1	1	2
chr10:86672391-86672591	1	2	3	1	1	1	1	3	1	5	1	1	5	5	5	1	1	1	2
chr10:86673568-86673659	1	3	3	1	2	1	1	1	2	5	1	2	1	4	5	1	1	1	1
chr10:86675007-86675158	1	2	1	1	1	1	1	5	1	5	1	1	5	1	5	1	1	2	1
chr10:86676877-86677099	1	4	1	1	1	1	3	2	1	5	1	2	4	1	5	1	3	1	1
chr10:86684423-86684610	1	2	1	1	1	1	1	4	1	5	1	1	5	1	5	1	1	1	4
chr10:86686202-86686365	1	1	1	1	2	1	2	1	1	5	1	1	5	1	5	1	1	3	1
chr10:86688659-86688726	1	1	1	2	4	1	3	4	1	5	1	1	5	2	5	1	4	3	2
chr10:86691714-86691791	2	2	1	1	1	1	1	3	1	1	1	1	3	1	4	1	3	3	1
chr10:86693263-86693359	1	4	4	1	2	1	1	1	1	3	1	1	5	1	3	1	1	1	2
chr10:86698737-86698943	1	2	1	1	1	1	1	1	2	4	1	1	1	2	4	2	1	2	1
chr10:86716929-86717190	1	1	1	1	1	1	1	2	1	1	1	1	3	1	4	1	1	1	1
chr10:86721876-86721991	1	1	1	1	1	1	1	3	1	2	2	1	1	2	1	1	1	2	1
chr10:86722144-86722208	1	1	1	1	1	1	1	2	1	1	1	1	2	1	1	1	1	1	1
chr10:86722866-86722917	2	1	1	2	1	1	1	1	1	2	1	3	1	1	1	1	1	1	1
chr10:86723504-86723555	1	1	1	3	2	1	1	3	1	1	1	2	1	1	1	1	2	1	1
chr10:86728089-86728280	1	3	5	1	1	1	1	2	2	1	1	2	2	1	5	1	2	1	1
chr10:86734716-86734943	3	2	1	1	1	2	1	2	2	2	1	1	3	1	5	1	1	4	1
chr10:86734987-86735051	3	1	1	1	4	1	1	1	2	3	1	1	3	1	2	1	1	1	1
chr10:86736333-86736401	2	1	2	1	1	1	1	1	1	2	1	3	1	1	3	1	1	1	1
chr10:86736576-86736692	1	1	1	1	1	1	1	1	1	1	1	1	1	1	3	1	1	1	1
chr10:86737774-86737866	1	2	2	1	2	1	1	1	1	2	1	1	1	3	1	2	2	1	1
chr10:86739049-86739152	3	1	1	1	1	1	1	1	1	1	1	1	1	1	1	1	1	1	3
chr10:86739528-86739595	1	1	1	1	3	1	1	1	2	3	1	1	1	1	4	1	1	1	1
chr10:86743754-86744051	3	3	3	2	1	1	1	4	1	3	1	1	3	1	1	2	1	2	1
chr10:86744161-86744229	3	4	3	1	2	1	1	5	1	2	1	1	4	1	2	1	1	3	2
chr10:86745010-86745173	2	1	1	1	1	1	1	1	1	1	1	1	1	1	1	1	1	2	2
chr10:86756372-86757030	5	5	5	5	5	1	1	4	5	5	1	5	5	2	5	5	5	1	5
chr10:86757136-86757259	5	5	5	1	5	5	1	5	5	5	1	5	5	1	5	5	5	4	5
chr10:86757329-86757640	3	5	5	5	5	5	1	5	5	5	1	5	5	1	5	5	5	3	5
chr10:86757664-86757839	3	5	5	3	5	5	2	5	5	5	5	5	5	1	5	4	5	2	5
chr10:86757922-86758061	3	5	5	4	4	1	1	5	5	5	1	5	5	1	5	4	5	1	5
chr10:86758570-86758669	4	5	5	2	2	4	2	5	5	5	1	4	5	1	5	1	5	1	4
chr10:86760546-86760628	1	2	2	2	2	3	1	5	1	4	1	1	1	1	1	1	3	1	4
chr10:86763516-86763581	1	1	1	1	2	1	4	4	1	5	1	1	1	1	1	2	1	2	1
chr10:86764397-86764518	2	1	1	1	1	1	3	1	3	3	1	2	1	1	1	1	1	1	3
chr10:86768954-86769021	3	2	3	1	3	1	3	1	2	5	2	3	1	1	1	2	1	1	1
chr10:86772981-86773035	2	1	1	1	1	3	1	1	2	1	1	2	4	1	1	2	1	1	1
chr10:86774493-86774562	3	1	2	1	1	1	1	2	4	3	1	1	3	1	1	1	4	1	3
chr10:86776104-86776175	3	1	4	1	1	1	3	4	3	3	3	2	4	1	3	1	2	2	1
chr10:86777143-86777236	1	1	1	2	1	3	1	5	4	3	1	1	2	1	2	1	3	1	1
chr10:86785131-86785202	5	1	1	3	2	3	2	5	3	3	1	4	3	1	3	1	1	1	1
chr10:86786638-86786788	5	1	3	5	1	2	1	4	4	4	1	5	3	2	2	2	1	2	4
chr10:86787217-86787304	1	1	3	4	1	1	1	3	3	4	1	5	2	1	1	1	2	1	1
chr10:86790968-86791091	3	1	3	1	4	1	1	3	1	3	1	1	1	1	1	1	1	1	1
chr10:86794543-86794611	4	2	1	2	3	2	2	4	2	5	1	4	3	1	2	1	1	1	1
chr10:86798942-86799274	4	1	3	3	1	1	3	4	3	5	1	2	5	3	1	1	1	3	1
chr10:86803066-86803137	4	3	1	1	1	2	4	4	1	5	1	3	5	1	2	1	3	1	5
chr10:86803392-86803551	3	1	3	4	2	1	1	5	1	5	1	2	5	3	3	2	1	1	5
chr10:86816260-86816323	4	1	1	3	1	1	1	2	1	1	1	1	1	1	1	2	1	1	1
chr10:86824207-86824526	4	2	1	3	1	1	2	2	2	5	1	3	2	2	3	1	2	3	1
chr10:86824730-86824936	3	1	1	1	1	1	1	2	2	2	1	2	1	1	1	2	1	1	3
chr10:86834398-86834738	1	1	3	1	1	1	1	1	1	1	1	1	1	1	2	1	1	1	1
chr10:86834766-86834845	1	1	2	1	1	1	1	1	1	1	1	1	1	1	1	2	1	2	1
chr10:86835913-86836032	2	1	2	1	1	1	1	2	1	4	1	1	4	3	2	4	1	1	2
chr10:86837119-86837226	1	1	1	1	1	1	1	1	3	3	1	2	2	2	3	2	1	1	1
chr10:86848514-86848584	4	1	1	1	1	1	1	1	2	5	1	1	1	1	1	1	1	1	1
chr10:86853346-86853483	1	1	1	5	1	1	1	1	1	4	1	3	1	1	1	1	1	1	2
chr10:86854613-86854910	3	1	2	5	1	2	2	1	2	3	1	4	1	2	1	2	1	2	1
chr10:86855215-86855502	2	1	2	2	1	1	5	1	1	4	1	1	2	1	2	1	1	1	1
chr10:86855583-86856285	2	1	3	5	2	1	1	1	2	3	1	1	1	1	1	1	1	1	2
chr10:86856487-86856624	2	1	1	5	1	1	2	1	1	5	1	2	3	1	1	4	1	1	3
chr10:86857378-86857435	4	1	1	5	1	1	3	3	2	5	1	2	5	1	2	4	2	2	5
chr10:86867583-86867708	3	2	2	4	1	1	2	2	1	5	1	1	1	1	1	1	2	1	1
chr10:86874197-86874355	2	1	1	2	2	1	1	1	2	1	1	1	1	1	1	1	1	1	1
chr10:86875582-86875698	1	2	1	1	4	1	1	1	1	5	1	3	1	1	1	3	1	1	1
chr10:86876200-86876291	2	3	1	1	3	1	1	1	1	5	1	4	2	1	2	1	1	1	1
chr10:86889235-86889372	3	1	3	2	2	5	2	5	3	4	3	5	3	1	5	4	5	5	5
chr10:86892362-86892430	1	1	2	1	1	1	1	1	1	5	1	2	1	1	1	1	1	2	1
chr10:86895129-86895187	1	1	1	3	1	1	1	1	2	2	1	4	1	1	3	1	1	1	1
chr10:86897930-86898049	1	1	1	1	1	1	1	1	1	3	1	1	1	1	1	1	1	1	1
chr10:86925632-86925704	4	1	1	1	1	1	1	1	1	1	1	1	1	2	1	1	1	1	1
chr10:86953797-86953923	1	5	3	3	1	1	1	5	1	5	1	5	4	1	4	1	5	1	1
chr10:86955656-86955738	2	5	4	5	2	1	1	5	1	5	1	1	2	1	2	1	4	2	2
chr10:86959295-86959364	1	5	4	1	5	1	2	5	1	5	1	5	5	2	2	4	5	2	5
chr10:87061128-87061183	1	1	1	1	2	1	1	2	2	1	1	1	3	1	1	1	1	1	1
chr10:87064701-87064881	2	3	3	4	2	1	1	1	3	5	2	1	2	1	3	3	1	4	3
chr10:87072716-87072809	1	5	1	1	3	3	4	3	4	1	1	2	1	2	1	1	1	4	2
chr10:87084411-87084558	3	4	4	1	4	1	2	2	3	3	1	5	4	2	5	5	1	5	5
chr10:87086009-87086108	2	3	2	1	1	2	1	5	5	3	3	4	4	2	1	5	1	5	3
chr10:87088165-87088219	2	1	3	1	5	2	1	1	5	5	1	3	3	1	1	2	2	5	1
chr10:87090326-87090462	1	1	2	1	2	4	2	5	5	1	4	1	1	4	1	5	2	5	3
chr10:87092900-87093179	2	5	5	3	4	5	5	5	5	4	5	5	5	5	5	5	5	5	5
chr10:87097127-87097234	2	3	2	1	3	1	1	4	5	2	1	1	1	3	1	3	1	3	3
chr10:87098620-87098759	3	1	1	1	2	1	2	1	4	3	1	4	2	2	1	2	1	2	3
chr10:87099124-87099177	2	2	2	1	2	1	2	2	4	1	1	5	1	1	1	1	1	2	1
chr10:87099255-87099314	2	1	1	1	4	1	3	1	3	2	1	1	1	3	1	1	1	1	1
chr10:87100149-87100243	1	2	1	1	1	1	5	2	3	1	1	3	1	1	2	1	1	2	2
chr10:87100869-87100920	1	1	1	1	5	1	1	1	2	1	1	2	1	2	1	1	1	1	1
chr10:87103723-87103813	2	1	1	2	3	4	1	4	2	3	1	3	1	2	1	3	1	3	1
chr10:87115924-87116003	3	1	4	1	1	1	1	1	1	1	1	1	1	1	1	1	1	1	1
chr10:87117028-87117117	1	1	5	1	1	1	1	1	1	1	1	1	1	3	1	1	2	1	1
chr10:87118889-87118943	3	1	3	1	1	1	1	1	1	1	1	1	1	1	1	2	1	1	1
chr10:87119805-87119857	3	1	2	1	1	1	1	1	1	2	1	1	1	1	1	1	1	1	1
chr10:87120648-87120748	2	1	2	1	1	1	1	1	1	1	1	1	1	1	1	1	1	1	1
chr10:87125092-87125145	1	1	1	1	1	1	1	1	1	1	1	2	1	1	1	1	1	1	1
chr10:87125958-87126015	1	1	1	1	1	1	1	1	1	1	1	1	1	1	1	1	1	1	1
chr10:87126539-87126590	1	1	1	1	1	1	1	1	1	2	1	4	1	1	1	1	1	2	1
chr10:87127246-87127364	1	1	1	1	1	1	1	1	1	1	1	1	1	1	1	1	1	1	1
chr10:87127577-87127636	1	1	1	1	1	1	1	1	1	1	1	1	1	1	1	1	1	1	1
chr10:87127948-87128026	1	1	1	1	1	1	1	3	1	1	1	4	1	1	1	1	1	1	3
chr10:87147476-87147552	1	1	1	1	1	1	1	1	1	1	1	1	1	1	1	1	1	1	1
chr10:87159124-87159204	2	1	1	1	1	1	1	1	1	1	1	4	1	1	1	1	1	1	1
chr10:87171334-87171518	1	1	4	1	1	1	1	1	1	1	1	1	1	1	1	1	1	1	1
chr10:87172037-87172105	1	1	5	1	1	1	1	1	1	5	1	1	1	1	1	1	1	1	1
chr10:87173854-87173917	1	1	1	1	1	1	1	1	1	1	1	1	1	1	1	1	1	1	1
chr10:87174364-87174483	1	1	1	1	1	1	1	1	1	1	1	1	1	1	1	1	1	1	1
chr10:87174650-87174741	1	1	2	1	1	1	1	1	1	1	1	1	1	1	1	1	1	1	1
chr10:87175305-87175393	1	1	2	1	1	1	1	1	1	2	1	1	1	1	1	1	1	1	1
chr10:87176459-87176521	1	1	1	1	1	1	1	1	1	3	1	1	1	1	1	1	1	1	1
chr10:87176808-87176926	1	1	3	1	1	1	1	1	1	1	1	4	1	1	1	1	1	1	1
chr10:87186712-87186799	1	1	2	1	1	1	1	1	1	1	1	2	1	1	1	1	1	1	2
chr10:87386686-87386790	1	1	1	1	1	1	1	1	1	1	1	1	1	1	1	1	1	1	1
chr10:87387295-87387418	1	1	1	1	1	1	1	1	1	3	1	1	1	1	1	1	1	1	1
chr10:87388006-87388099	1	1	4	1	1	1	1	1	1	1	1	1	1	1	1	1	1	1	1
chr10:87388647-87388878	1	1	1	1	1	1	1	1	1	3	1	1	1	1	1	1	1	1	1
chr10:87389086-87389237	1	1	1	1	1	1	1	1	1	1	1	1	1	1	1	1	1	1	1
chr10:87389330-87389460	1	1	1	1	1	1	1	1	1	1	1	1	1	1	1	1	1	1	1
chr10:87437679-87438016	1	1	1	1	1	1	1	1	1	1	1	1	1	1	1	1	1	1	1
chr10:87438031-87438088	1	1	1	1	1	1	1	1	1	1	1	1	1	1	1	1	1	1	1
chr10:87438099-87438191	1	1	1	1	1	1	1	1	1	1	1	1	1	1	1	1	1	1	1
chr10:87439847-87439952	4	1	1	1	1	1	1	1	1	3	1	4	1	1	1	1	1	1	1
chr10:87444233-87444431	1	1	1	1	1	1	1	1	1	1	1	1	1	1	1	1	1	1	1
chr10:87444452-87444540	1	1	1	1	1	1	1	1	1	1	1	1	1	1	1	1	1	1	1
chr10:87445130-87445222	1	1	1	1	1	1	1	1	1	1	1	1	1	1	1	1	1	1	1
chr10:87453547-87453609	1	1	1	1	1	1	1	1	1	1	1	1	1	1	1	1	1	1	1
chr10:87455977-87456032	1	1	1	1	1	1	1	1	1	1	1	1	1	1	1	1	1	1	1
chr10:87456167-87456230	1	1	1	1	1	1	1	1	1	1	1	1	1	1	1	1	1	1	1
chr10:87459228-87459286	1	1	1	1	1	1	1	1	1	1	1	1	1	1	1	1	1	1	1
chr10:87474568-87474960	1	1	1	1	1	1	1	1	1	1	1	1	1	1	1	1	1	1	1
chr10:87475015-87475069	1	1	1	1	1	1	1	1	1	1	1	1	1	1	1	1	1	1	1
chr10:87486248-87486353	1	1	1	1	1	1	1	1	1	1	1	1	1	1	1	1	1	1	1
chr10:87487866-87487946	1	1	1	1	1	1	1	1	1	1	1	1	1	1	1	1	1	1	1
chr10:87498070-87498161	1	1	1	1	1	1	1	1	1	1	1	5	1	1	1	1	1	1	1
chr10:87498269-87498366	1	1	3	1	1	1	1	1	1	1	1	4	1	1	1	1	1	1	1
chr10:87498587-87498638	1	1	3	1	1	1	1	1	1	1	1	5	1	1	1	1	2	1	1
chr10:87498698-87498793	1	1	3	1	1	1	1	1	1	1	1	1	1	1	1	1	1	1	1
chr10:87499136-87499193	1	1	1	1	1	1	1	1	1	3	1	5	1	1	1	1	1	1	1
chr10:87507098-87507320	1	2	1	2	1	3	1	5	5	3	1	1	1	1	2	1	5	1	2
chr10:87507846-87507917	3	2	1	1	3	1	3	5	5	2	4	1	4	1	1	1	5	1	2
chr10:87508813-87508946	2	3	1	1	1	3	3	5	5	3	1	2	1	1	1	1	3	2	1
chr10:87510964-87511015	2	1	1	1	1	1	3	1	2	1	1	1	1	2	1	1	1	1	1
chr10:87521724-87521833	2	1	2	1	4	1	2	2	1	3	1	1	1	1	2	2	1	2	1
chr10:87522098-87522153	3	2	1	3	3	1	1	2	1	1	1	2	1	1	1	1	1	2	1
chr10:87532168-87532312	2	2	2	1	1	1	3	1	1	5	1	3	3	1	3	1	3	5	4
chr10:87533677-87533827	2	1	1	1	2	2	5	3	3	4	1	1	3	2	1	1	1	2	1
chr10:87538526-87538602	3	2	2	3	2	1	1	3	1	4	1	2	5	1	2	1	3	1	4
chr10:87538690-87538925	3	1	1	1	2	1	1	2	1	2	1	4	5	1	1	2	1	1	3
chr10:87538955-87539098	1	1	2	1	3	1	1	1	1	1	1	3	2	1	1	3	2	2	3
chr10:87540585-87540644	1	1	4	2	3	2	3	2	3	2	2	1	3	1	2	5	1	4	4
chr10:87541037-87541154	1	4	1	4	1	1	1	2	1	1	1	3	3	2	2	5	1	4	3
chr10:87541272-87541435	1	3	1	2	2	1	2	2	2	1	1	3	3	2	1	5	3	3	4
chr10:87544783-87544908	1	2	1	1	1	1	2	4	1	1	1	5	3	1	5	1	1	2	4
chr10:87545006-87545063	2	1	2	2	1	1	1	4	2	2	1	5	3	1	1	1	1	3	5
chr10:87545603-87545657	4	1	4	1	2	1	2	1	2	5	1	3	4	1	3	3	4	2	2
chr10:87545783-87545872	1	1	5	1	3	1	2	2	1	5	2	1	5	1	5	4	4	4	4
chr10:87552655-87552818	1	1	5	2	3	1	2	1	1	2	3	2	4	1	1	2	1	4	1
chr10:87552966-87553104	1	2	3	4	2	1	1	1	3	3	1	1	3	1	1	1	1	2	3
chr10:87553193-87553401	1	1	2	1	1	1	2	2	1	1	1	1	3	1	1	1	1	1	1
chr10:87556235-87556373	1	1	2	1	1	1	2	1	1	1	1	1	1	1	2	1	1	3	1
chr10:87556825-87556889	1	1	1	1	1	2	2	3	3	3	1	1	1	1	1	3	1	3	1
chr10:87560859-87560965	1	1	1	1	1	1	2	1	2	3	1	1	1	2	1	1	1	2	1
chr10:87579771-87579867	1	1	3	1	1	1	1	3	2	2	1	2	1	2	1	5	1	1	1
chr10:87579891-87580051	1	1	4	1	1	1	1	1	2	1	1	3	1	1	1	5	1	1	2
chr10:87580818-87580899	1	1	3	1	2	1	1	1	1	2	1	1	1	1	1	1	1	2	2
chr10:87586570-87586714	1	3	5	3	3	1	1	1	1	1	1	5	1	1	2	3	1	3	3
chr10:87589824-87589921	1	3	5	1	1	1	1	1	4	1	1	2	5	1	3	3	1	1	5
chr10:87670228-87670352	1	1	1	1	1	1	1	1	1	1	1	1	3	1	1	4	1	1	5
chr10:87676525-87676649	1	5	2	2	1	1	1	2	2	2	5	5	5	3	1	5	1	2	5
chr10:87680313-87680527	1	2	1	1	1	1	1	1	1	3	1	1	3	1	1	3	1	4	1
chr10:87681388-87681471	1	1	1	1	1	1	1	1	1	1	1	2	3	1	1	2	1	1	2
chr10:87686223-87686313	1	3	1	1	1	1	1	1	1	1	1	1	4	1	4	1	1	1	1
chr10:87686571-87686658	2	1	3	1	2	1	1	4	2	1	1	1	2	1	2	1	1	3	1
chr10:87686914-87686981	2	1	3	1	1	1	1	1	1	2	1	1	2	1	1	1	2	2	1
chr10:87691578-87691681	1	5	1	1	5	1	1	4	1	3	4	4	4	1	4	4	5	1	1
chr10:87696672-87696740	1	1	1	5	1	1	2	1	1	1	1	1	1	1	1	3	1	1	2
chr10:87700209-87700265	1	1	3	1	1	1	2	1	1	2	1	4	5	1	5	5	1	1	5
chr10:87701912-87701967	1	5	5	1	5	1	1	3	1	1	1	4	5	3	1	5	1	1	3
chr10:87704066-87704220	2	1	2	1	1	1	1	3	1	2	1	4	2	1	1	4	1	3	2
chr10:87716416-87716485	1	4	3	1	2	1	3	1	2	1	1	2	1	5	1	1	1	4	4
chr10:87724192-87724246	2	1	4	1	1	1	1	2	2	1	1	1	1	1	1	4	1	2	1
chr10:87727986-87728052	1	1	2	1	1	1	2	3	2	1	1	3	1	1	1	1	1	3	1
chr10:87746533-87746604	1	1	3	1	1	1	1	2	1	4	1	1	1	1	1	1	1	1	1
chr10:87751799-87751910	3	1	1	1	2	1	2	1	2	4	1	1	1	1	2	1	1	1	2
chr10:87753363-87753448	4	1	1	1	1	1	1	2	2	1	1	3	1	1	2	3	1	2	2
chr10:87763875-87763951	1	1	3	2	1	1	2	3	2	3	1	4	3	1	1	2	1	4	3
chr10:87765357-87765420	3	1	1	1	5	1	4	1	1	2	1	1	1	1	1	1	1	1	1
chr10:87766923-87766991	3	1	1	1	1	1	1	1	2	2	1	1	1	1	1	3	2	3	5
chr10:87771919-87771998	1	1	1	2	1	2	1	1	1	1	1	2	3	1	1	1	1	2	3
chr10:87772041-87772092	1	1	1	1	2	3	1	1	2	1	1	2	2	1	1	1	1	2	4
chr10:87782085-87782193	1	1	1	1	1	1	1	1	1	1	2	2	1	1	2	1	1	3	1
chr10:87782302-87782378	2	1	1	3	1	1	1	1	2	2	3	1	1	1	2	1	1	3	2
chr10:87791825-87791932	3	1	1	1	1	1	1	2	1	3	1	2	1	2	2	1	1	3	2
chr10:87793380-87793466	1	1	1	1	4	3	1	3	4	1	1	4	1	3	1	1	1	4	2
chr10:87793517-87793575	1	1	1	2	4	3	1	2	4	4	1	3	1	2	1	2	1	5	1
chr10:87794351-87794461	1	2	1	1	1	5	2	1	1	2	1	1	1	2	5	4	1	5	1
chr10:87795260-87795367	1	3	1	2	2	3	1	1	2	2	2	3	2	1	1	1	1	3	1
chr10:87808756-87808859	1	2	2	1	2	1	1	3	1	3	1	1	2	3	1	1	2	1	1
chr10:87808988-87809097	1	1	1	2	2	1	1	2	1	1	1	2	1	1	1	1	1	2	1
chr10:87811891-87811963	2	1	1	1	1	1	1	2	1	3	3	2	1	1	1	1	2	3	1
chr10:87814086-87814146	1	1	1	1	4	1	1	4	1	3	1	2	1	2	2	1	1	2	3
chr10:87814716-87814804	1	1	1	1	2	2	4	2	3	1	1	1	1	2	1	4	1	1	3
chr10:87815053-87815140	1	5	2	4	2	1	2	4	1	1	3	3	4	1	3	5	1	2	1
chr10:87816673-87816754	1	5	5	1	3	5	2	5	5	5	5	2	1	5	4	3	5	3	2
chr10:87846287-87846470	1	5	3	1	5	1	1	5	1	1	5	2	5	2	4	5	1	1	5
chr10:87846489-87846567	1	5	4	2	5	1	1	5	2	1	5	2	5	1	5	5	1	1	5
chr10:87847692-87847794	1	1	1	1	4	1	1	3	1	1	2	3	1	1	1	5	1	2	2
chr10:87848466-87848731	1	3	3	2	2	2	1	4	1	2	1	1	1	1	1	5	1	1	1
chr10:87849306-87849426	1	2	1	1	1	1	2	2	1	1	1	1	1	3	1	1	1	1	1
chr10:87849867-87849940	3	1	2	1	3	1	1	1	1	1	1	1	1	1	1	1	1	1	1
chr10:87851854-87852056	1	1	1	1	2	1	1	4	1	1	1	1	1	3	1	1	1	1	1
chr10:87852275-87852361	2	1	1	2	1	1	1	2	2	3	1	2	1	1	2	1	1	1	3
chr10:87857072-87857140	1	1	1	2	2	1	1	2	1	3	1	1	2	1	5	2	2	1	1
chr10:87860580-87860708	1	5	5	2	3	5	4	5	1	2	2	2	3	5	4	3	1	5	4
chr10:87860867-87860930	1	5	4	2	4	3	4	4	2	2	1	3	1	5	2	3	1	4	1
chr10:87861014-87861394	1	5	5	2	3	5	5	5	3	4	1	5	5	5	1	5	2	5	3
chr10:87861438-87861803	1	5	5	3	4	5	5	5	5	5	3	5	5	5	3	5	5	5	5
chr10:87862702-87862916	5	5	5	5	5	1	5	5	5	5	5	5	5	5	5	5	5	5	5
chr10:87863217-87863370	5	5	5	5	5	1	5	5	5	5	5	5	5	5	5	5	5	5	5
chr10:87866193-87866448	3	5	4	2	4	5	2	4	5	5	5	4	5	5	5	3	3	5	5
chr10:87866648-87867198	1	5	4	2	2	5	2	5	5	4	1	3	4	5	5	4	2	5	5
chr10:87867217-87867465	1	4	3	1	1	5	2	5	5	2	5	5	3	5	5	5	3	5	5
chr10:87867530-87867735	2	5	3	1	2	1	1	5	3	3	5	3	5	5	5	5	3	5	5
chr10:87867759-87867818	4	4	1	1	2	1	1	1	5	1	1	5	5	5	5	5	5	5	5
chr10:87867844-87868046	3	4	3	3	3	5	1	5	5	1	2	3	3	5	5	5	5	5	5
chr10:87868092-87868234	2	5	4	2	2	5	1	5	5	3	5	3	1	5	4	5	4	5	4
chr10:87869056-87869154	2	4	2	1	1	4	1	1	3	1	1	2	3	5	2	2	1	5	2
chr10:87869815-87870092	1	4	1	1	2	5	1	5	1	2	3	3	1	4	1	4	1	5	5
chr10:87871436-87871498	1	3	2	1	2	4	2	4	4	1	2	3	1	4	2	1	1	5	3
chr10:87873715-87873786	2	4	1	2	1	4	1	2	3	3	4	3	4	5	3	1	2	5	2
chr10:87874129-87874647	3	4	1	2	1	2	1	4	3	4	4	3	4	5	2	1	1	5	3
chr10:87874939-87874990	2	3	1	1	3	1	1	2	5	1	1	3	1	5	1	3	1	5	1
chr10:87875235-87875357	2	1	3	2	3	1	1	3	2	1	1	1	1	3	2	1	1	5	2
chr10:87875513-87875592	3	1	2	1	3	1	2	2	2	1	1	5	4	1	1	1	2	5	1
chr10:87875668-87875883	4	3	1	1	1	1	2	1	2	4	1	4	2	1	1	3	1	5	2
chr10:87876020-87876320	2	3	1	1	2	2	1	1	1	3	2	1	1	4	2	1	1	5	3
chr10:87876372-87876584	3	1	1	1	3	2	1	2	1	3	3	2	2	3	1	1	1	5	2
chr10:87876615-87876716	1	1	1	1	2	1	1	2	2	3	1	2	2	3	1	2	1	5	2
chr10:87876796-87876906	1	1	1	1	2	1	1	1	2	1	4	1	1	3	1	3	3	5	3
chr10:87877422-87877511	2	1	1	1	2	1	3	2	4	3	1	1	1	3	1	1	1	5	4
chr10:87877570-87877637	3	1	1	1	3	1	2	1	5	4	1	2	1	3	1	1	1	3	3
chr10:87877715-87877947	1	1	1	1	3	1	1	1	1	2	1	3	1	2	1	1	3	5	1
chr10:87879726-87879909	1	2	1	2	2	2	1	3	1	3	1	2	1	3	1	1	5	5	1
chr10:87880306-87880409	4	1	2	1	1	1	1	2	1	5	1	3	1	4	1	1	3	5	2
chr10:87880436-87880634	3	1	2	1	2	1	1	1	1	2	1	3	1	4	1	1	5	5	2
chr10:87880791-87880848	1	1	2	1	2	1	1	1	1	1	1	2	1	2	1	4	4	5	1
chr10:87881076-87881206	1	1	1	1	1	1	4	1	2	1	1	1	1	3	1	4	1	4	1
chr10:87882344-87882414	4	1	1	1	4	3	2	3	3	2	1	3	1	5	3	3	1	4	1
chr10:87882429-87882524	4	1	1	2	3	4	3	4	3	2	1	2	1	5	4	2	2	5	1
chr10:87882936-87883034	2	1	1	1	1	2	1	2	1	2	1	3	2	5	1	1	1	5	1
chr10:87883111-87883171	2	1	1	1	2	1	1	3	1	3	1	2	1	2	2	2	1	4	1
chr10:87884691-87884781	2	1	1	1	1	1	1	2	1	2	1	4	1	1	1	1	1	1	3
chr10:87885373-87885512	2	1	1	1	1	1	1	1	2	3	1	3	1	2	1	2	1	4	1
chr10:87886264-87886323	1	1	1	1	2	1	1	1	2	1	1	1	1	1	2	1	1	5	1
chr10:87888645-87888766	3	2	2	1	1	1	2	1	1	1	1	3	1	3	2	2	1	3	2
chr10:87889490-87889585	3	1	1	2	3	1	1	1	1	3	1	2	1	2	1	1	2	2	2
chr10:87892647-87892709	2	1	3	1	1	1	1	1	1	3	2	1	3	5	1	2	1	5	1
chr10:87892742-87892819	2	1	2	1	1	1	1	1	2	4	2	1	3	5	1	1	1	5	1
chr10:87894355-87894408	2	1	1	1	1	1	1	1	1	4	1	2	3	3	1	2	2	5	3
chr10:87895197-87895312	1	1	2	1	3	1	2	1	2	1	1	3	1	5	5	2	2	5	5
chr10:87895366-87895618	2	1	3	1	1	1	2	2	1	1	1	3	1	5	5	2	1	5	5
chr10:87896168-87896288	1	1	3	1	2	1	1	2	3	3	1	4	2	2	5	1	1	5	4
chr10:87896697-87896766	1	1	4	1	2	1	1	2	2	5	1	3	1	5	2	2	1	4	4
chr10:87896918-87897016	3	1	1	2	1	1	1	1	2	4	1	3	1	2	2	1	1	4	5
chr10:87897713-87897795	1	1	1	1	2	1	1	1	1	1	1	1	2	2	3	1	1	5	3
chr10:87904319-87904447	2	3	2	1	2	4	1	1	2	3	1	2	1	3	1	1	1	5	2
chr10:87905104-87905205	2	2	1	1	1	1	2	2	2	2	2	1	3	5	1	1	1	5	1
chr10:87908265-87908346	2	3	1	2	1	1	2	1	2	2	1	2	1	5	1	1	1	5	3
chr10:87908955-87909108	1	1	2	1	1	1	4	3	2	4	1	3	1	5	1	1	1	5	1
chr10:87915196-87915332	5	4	1	1	3	1	3	1	2	5	1	1	2	1	1	1	1	4	2
chr10:87917682-87917841	2	1	3	1	3	3	1	2	1	3	2	5	1	5	2	1	2	5	1
chr10:87918465-87918900	1	1	3	1	2	4	2	1	3	4	1	2	1	5	1	1	3	5	1
chr10:87920896-87921096	2	1	2	1	1	1	2	1	1	1	1	1	1	3	1	1	1	5	1
chr10:87922394-87922539	2	2	2	1	1	1	2	1	2	4	1	3	1	4	1	1	1	5	1
chr10:87923738-87923849	1	1	3	1	1	1	1	2	1	3	1	1	1	5	1	1	1	5	2
chr10:87924204-87924263	1	1	2	1	2	1	3	2	4	1	2	1	1	3	1	1	4	5	3
chr10:87928474-87928554	1	1	4	2	4	4	1	3	3	2	2	2	1	3	1	1	1	5	2
chr10:87928565-87928636	2	1	3	2	3	5	1	2	3	1	2	1	4	4	1	1	1	5	2
chr10:87928872-87928954	2	1	3	2	1	4	1	3	5	5	1	4	1	3	2	1	1	5	2
chr10:87929653-87929730	2	1	2	1	3	5	2	2	2	1	1	3	1	5	3	1	1	4	2
chr10:87930421-87930475	3	1	2	1	2	5	1	1	3	2	1	1	1	3	1	1	1	3	2
chr10:87930685-87930742	1	1	3	1	2	5	1	1	1	1	1	2	3	3	3	1	1	2	4
chr10:87930793-87930863	1	1	3	1	3	5	1	2	1	3	1	3	3	3	3	1	1	3	4
chr10:87933772-87933922	5	1	1	1	2	4	1	1	1	1	1	1	2	1	1	1	1	2	4
chr10:87933944-87934080	3	1	1	3	2	2	2	3	2	4	1	1	1	3	1	1	1	1	4
chr10:87935517-87935716	1	1	4	1	3	1	2	1	1	5	1	2	1	3	1	1	1	4	5
chr10:87935787-87935967	2	4	3	2	2	1	2	2	1	4	2	1	5	3	2	1	1	5	4
chr10:87936819-87936911	2	2	2	1	4	3	4	3	1	3	1	4	1	1	5	1	1	5	3
chr10:87937003-87937087	1	1	1	1	2	1	3	1	1	1	1	4	3	4	4	1	1	5	2
chr10:87937746-87937825	1	1	1	1	1	1	2	5	2	1	1	5	2	5	2	1	1	5	3
chr10:87938243-87938319	3	1	1	1	1	1	1	1	1	3	1	2	1	4	1	1	1	5	3
chr10:87938372-87938500	3	1	1	2	3	1	1	2	1	5	1	4	1	4	1	1	1	5	4
chr10:87938829-87938895	1	2	3	3	3	1	2	2	4	2	1	2	4	2	3	1	1	5	4
chr10:87941600-87941748	2	1	2	1	2	2	2	3	1	1	1	2	2	2	1	1	1	4	1
chr10:87941910-87941996	1	1	2	1	1	1	1	1	2	1	1	3	3	4	1	1	1	5	1
chr10:87942142-87942277	1	1	3	1	1	1	1	1	1	2	1	2	5	3	1	1	1	5	2
chr10:87945086-87945187	2	1	2	2	1	1	2	2	1	1	1	3	1	3	1	1	1	5	2
chr10:87946581-87946706	1	3	2	3	3	1	2	4	1	4	2	5	2	3	1	1	1	5	4
chr10:87946766-87946867	2	4	3	1	2	1	1	2	1	3	2	3	2	4	1	1	3	5	4
chr10:87948585-87948651	1	5	3	1	5	4	2	2	4	2	1	4	1	5	4	1	5	5	5
chr10:87949252-87949363	4	1	1	1	4	1	1	4	3	1	2	3	1	4	1	1	5	2	2
chr10:87950404-87950494	1	1	1	3	3	1	1	1	1	1	1	1	1	3	2	1	1	3	2
chr10:87951654-87951710	1	1	3	2	1	1	1	2	2	2	1	4	2	4	1	1	5	5	1
chr10:87952434-87952493	1	5	3	4	1	1	3	5	3	1	1	3	3	4	1	1	1	5	2
chr10:87953848-87953935	1	2	2	3	1	1	3	1	1	4	1	3	1	3	1	1	3	2	1
chr10:87954626-87954711	1	1	3	2	3	1	1	3	1	4	3	1	1	4	1	1	1	4	1
chr10:87955031-87955101	1	1	1	1	1	1	2	2	1	3	1	2	1	5	2	1	1	5	1
chr10:87956093-87956321	4	1	2	2	3	1	1	1	1	1	1	1	4	3	1	1	1	4	1
chr10:87957146-87957280	2	1	2	1	4	1	1	2	1	3	1	4	1	5	1	1	1	3	4
chr10:87958624-87958797	3	1	5	1	1	1	1	1	1	1	1	2	2	2	1	1	1	4	1
chr10:87959326-87959447	2	1	2	1	3	1	1	5	2	1	1	3	1	1	2	1	2	3	1
chr10:87963187-87963262	2	1	2	2	1	1	1	3	1	5	1	3	2	3	1	1	1	4	2
chr10:87964578-87964705	3	1	1	3	1	1	1	1	1	2	1	3	1	1	1	1	1	5	3
chr10:87969143-87969952	2	1	1	2	1	1	2	4	2	1	2	1	1	2	3	1	1	2	2
chr10:87970058-87970109	4	1	1	3	2	1	1	4	1	3	1	2	3	5	2	1	1	3	1
chr10:87970186-87970306	2	1	1	4	2	1	1	4	1	4	1	1	1	4	2	1	1	2	1
chr10:87970352-87970500	1	1	1	3	2	2	1	1	1	2	1	3	1	3	1	1	1	2	1
chr10:87970535-87970732	1	1	3	1	1	1	1	1	2	1	2	3	4	4	1	1	1	3	2
chr10:87970882-87970972	5	1	1	2	1	2	1	2	1	2	1	1	1	3	2	1	3	3	3
chr10:87970983-87971554	4	1	1	2	1	1	1	2	1	2	1	3	1	2	2	1	1	1	2
chr10:87971605-87972152	2	1	1	2	1	1	1	2	1	3	1	1	2	3	2	1	2	1	1
chr10:87973156-87973363	3	1	1	5	2	1	3	5	1	3	1	4	1	2	3	1	2	1	4
chr10:87974193-87974419	3	1	1	3	1	1	1	1	2	5	1	3	1	2	1	1	1	2	2
chr10:87974566-87974844	3	1	1	4	1	1	1	1	1	5	1	3	1	3	1	1	1	3	3
chr10:87977074-87977151	3	1	3	1	1	1	1	3	1	1	1	1	1	4	1	1	1	1	3
chr10:87977334-87977470	1	1	1	1	2	1	2	4	1	1	2	3	1	4	1	1	1	2	2
chr10:87977940-87977991	1	1	3	1	2	1	1	1	1	4	1	1	3	3	1	1	1	4	1
chr10:87978087-87978140	1	1	2	1	2	1	1	1	1	4	1	1	3	2	1	1	1	3	1
chr10:87979175-87979404	1	2	2	1	2	1	1	1	1	1	2	1	4	3	3	1	1	2	3
chr10:87991946-87992182	2	1	2	2	1	1	2	2	1	1	1	1	1	1	4	1	1	2	4
chr10:88003047-88003125	1	1	1	1	1	1	4	2	1	1	2	1	2	3	2	1	1	2	1
chr10:88004296-88004864	1	1	3	1	3	1	1	2	2	2	1	1	5	1	3	1	1	1	5
chr10:88012860-88013220	1	1	1	2	2	1	1	3	1	1	1	1	1	1	5	1	1	1	3
chr10:88019375-88019569	1	1	2	1	1	1	1	4	1	1	1	2	1	1	1	1	1	1	1
chr10:88019662-88019735	1	1	1	1	1	1	3	1	1	1	1	1	1	1	1	1	1	2	1
chr10:88022378-88022483	1	3	2	1	1	1	3	2	1	1	1	1	1	1	3	1	1	2	1
chr10:88027733-88027940	1	1	3	1	2	5	1	2	1	1	1	2	2	5	1	1	1	5	1
chr10:88030070-88030306	1	1	2	1	1	1	1	2	1	3	1	1	2	1	1	1	1	2	1
chr10:88034002-88034185	1	3	1	3	1	1	1	1	2	1	1	1	3	1	2	1	1	2	2
chr10:88036248-88036409	3	1	1	1	1	1	2	1	1	1	1	1	1	1	1	1	1	3	1
chr10:88038220-88038409	1	1	1	1	3	1	3	2	1	1	1	1	4	1	1	1	1	2	3
chr10:88045273-88045348	1	1	3	2	1	1	1	3	1	1	1	1	5	1	1	1	1	5	5
chr10:88046234-88046312	1	1	3	4	1	1	2	3	1	1	1	2	2	1	4	1	2	5	5
chr10:88049512-88049610	1	1	1	1	1	1	1	2	1	1	1	1	3	2	1	1	1	3	2
chr10:88052201-88052277	1	1	1	1	1	1	1	1	1	1	1	1	1	1	1	1	1	1	1
chr10:88055254-88055335	1	1	1	1	1	1	1	1	1	1	1	1	1	2	1	1	1	1	1
chr10:88058501-88058667	1	2	1	1	1	1	1	2	1	1	1	1	1	1	1	1	1	3	1
chr10:88059355-88059418	1	1	1	1	1	1	1	3	1	1	1	1	1	3	1	1	1	4	2
chr10:88065572-88065647	1	1	1	1	4	5	5	3	1	3	1	1	4	5	1	1	1	5	2
chr10:88065715-88065833	1	1	1	2	1	5	1	1	1	1	1	1	3	5	1	1	1	5	1
chr10:88067887-88068015	1	1	5	1	1	5	1	2	1	1	1	1	1	5	1	1	1	5	1
chr10:88070777-88071026	1	2	3	1	1	5	1	3	1	1	2	1	1	5	1	1	1	5	1
chr10:88072061-88072195	1	1	1	1	1	3	2	5	1	3	1	1	3	5	3	1	1	5	3
chr10:88075877-88076435	1	1	1	1	2	4	1	3	1	1	1	1	3	3	1	1	3	5	2
chr10:88078014-88078312	1	1	1	2	1	1	1	4	1	2	1	1	1	2	3	1	1	2	1
chr10:88078371-88078482	1	1	1	1	3	1	1	3	2	1	1	1	1	4	1	1	1	1	2
chr10:88079999-88080588	1	1	4	1	1	5	4	3	3	1	1	2	5	5	1	1	1	2	2
chr10:88081622-88081826	1	1	5	1	1	1	1	5	4	1	1	1	1	5	3	1	1	5	1
chr10:88082911-88083152	1	2	2	1	2	5	5	5	1	2	1	3	4	5	1	1	3	5	1
chr10:88084507-88084738	1	1	2	1	2	1	1	1	1	1	1	1	1	3	1	1	1	1	1
chr10:88088491-88088639	1	2	1	1	1	1	2	3	1	1	1	1	2	2	1	1	1	4	1
chr10:88091820-88091896	1	3	3	1	1	5	5	1	1	1	4	4	5	5	4	1	1	5	2
chr10:88095058-88095503	1	1	2	1	1	2	1	2	2	1	2	1	5	2	5	1	1	3	2
chr10:88095813-88095924	1	1	5	3	1	1	1	1	2	1	5	1	5	1	5	1	1	1	2
chr10:88095969-88096109	1	1	5	4	2	1	1	2	1	3	2	3	5	1	4	1	1	5	3
chr10:88096511-88096658	1	1	3	1	1	1	1	1	1	4	1	1	1	1	2	1	1	3	1
chr10:88096831-88096900	1	1	1	1	1	1	1	1	1	1	1	1	1	2	1	1	1	5	1
chr10:88100049-88100362	1	2	1	3	2	1	1	1	1	3	1	1	2	2	1	1	2	1	1
chr10:88100375-88100631	1	1	1	1	1	2	1	2	2	2	1	1	5	1	1	1	1	1	2
chr10:88105535-88105616	1	1	1	1	1	1	4	1	1	2	1	4	1	1	1	1	1	3	1
chr10:88106508-88106584	1	1	1	1	1	5	1	2	1	2	1	1	2	5	1	1	3	5	1
chr10:88107157-88107222	2	1	1	1	1	5	1	3	1	1	2	2	1	5	2	1	1	1	1
chr10:88108243-88108472	1	4	2	1	1	1	5	2	2	1	1	2	3	5	3	1	3	5	1
chr10:88114168-88114249	1	1	2	1	4	5	2	4	3	1	1	1	5	5	1	1	1	5	3
chr10:88115434-88115534	1	2	1	2	1	1	1	4	1	1	1	3	5	5	5	1	1	3	3
chr10:88116855-88116965	1	4	2	1	1	5	1	4	1	1	5	2	5	5	5	1	1	5	5
chr10:88117339-88117813	1	1	1	1	1	2	1	3	1	1	1	1	5	5	5	1	1	5	2
chr10:88119334-88119411	1	1	1	1	3	5	3	3	1	2	1	1	4	5	5	1	1	5	1
chr10:88121038-88121187	1	2	2	1	1	1	1	2	1	1	1	3	2	5	1	1	1	5	4
chr10:88121583-88121772	1	1	1	1	1	1	1	1	1	1	1	1	1	5	1	1	1	3	1
chr10:88126868-88126967	4	1	1	1	3	1	1	2	1	2	2	1	1	3	1	1	1	5	1
chr10:88129032-88129128	1	3	1	1	1	1	1	3	1	1	1	1	1	1	1	1	1	4	2
chr10:88130303-88130378	1	3	1	1	2	1	1	4	1	1	2	2	1	4	1	1	1	3	1
chr10:88130757-88130809	1	1	1	1	1	1	1	3	2	1	2	1	2	2	1	1	1	1	1
chr10:88132474-88132767	1	1	2	3	2	1	2	5	1	1	1	1	1	1	1	1	1	1	1
chr10:88139341-88139410	1	3	3	1	1	1	1	1	1	2	1	1	1	3	1	1	1	4	2
chr10:88141459-88141566	1	1	2	1	1	1	1	1	1	4	1	1	1	1	1	1	1	1	1
chr10:88146060-88146158	1	1	1	1	1	1	2	1	1	1	1	1	1	1	1	1	1	4	1
chr10:88146344-88146428	1	1	2	1	1	1	1	2	1	1	1	1	1	2	1	1	1	1	3
chr10:88146961-88147136	2	1	2	3	1	1	1	1	1	1	1	1	1	2	1	1	1	3	1
chr10:88147246-88147789	1	1	2	1	1	1	1	2	1	1	1	1	2	1	3	1	1	1	2
chr10:88147855-88147972	1	1	1	1	2	1	2	2	1	1	1	3	1	1	1	1	1	2	1
chr10:88148022-88148208	1	1	1	1	2	1	3	2	1	1	1	5	1	1	1	1	1	1	1
chr10:88150411-88150483	1	5	2	2	4	1	1	1	2	3	5	2	3	1	5	1	1	4	5
chr10:88152761-88153143	1	5	2	1	4	2	3	4	1	1	5	5	5	2	5	1	1	4	5
chr10:88154604-88154923	1	3	1	1	3	1	1	3	2	1	2	2	5	1	1	1	1	1	5
chr10:88154958-88155138	1	4	2	1	1	1	1	5	1	1	2	2	5	1	1	1	1	1	4
chr10:88155775-88156002	1	1	1	2	1	1	1	3	1	1	1	1	2	2	2	1	1	1	5
chr10:88156454-88156519	1	5	3	1	1	2	2	2	1	1	2	3	5	1	3	1	2	3	5
chr10:88158027-88158150	1	5	4	1	3	1	1	5	1	4	5	5	5	2	5	1	1	5	5
chr10:88158484-88158964	1	5	4	1	5	1	1	4	1	1	5	5	5	1	5	1	1	4	5
chr10:88160500-88160670	1	1	2	1	2	1	1	2	1	3	1	1	1	1	1	1	1	1	1
chr10:88161041-88161098	1	1	2	1	1	1	1	2	1	3	1	3	1	4	4	1	1	2	1
chr10:88161112-88161183	1	1	2	1	2	1	1	3	1	3	1	2	2	4	2	1	1	3	2
chr10:88161314-88161368	2	1	2	1	2	1	2	1	1	2	1	1	2	4	2	1	3	2	3
chr10:88161494-88161568	1	1	3	1	1	1	1	3	1	1	1	1	2	3	2	1	1	1	2
chr10:88161599-88161650	1	1	4	1	1	1	1	3	2	1	1	1	2	3	2	1	1	1	2
chr10:88165623-88166608	1	1	4	3	1	1	1	1	1	1	1	1	2	1	5	1	1	1	5
chr10:88168830-88168892	1	1	2	1	3	1	1	1	1	1	2	1	1	2	2	1	1	1	4
chr10:88169282-88169421	1	1	2	1	1	1	1	1	1	1	1	1	1	1	1	1	1	1	3
chr10:88170745-88170979	1	1	2	1	1	1	1	3	1	3	1	1	1	4	2	1	1	1	2
chr10:88171110-88171191	1	1	1	2	1	1	1	5	1	1	1	1	1	4	3	1	1	1	1
chr10:88181907-88182502	1	1	4	1	1	3	1	1	1	1	1	1	5	1	1	1	1	1	1
chr10:88182563-88182624	1	1	4	1	1	3	2	1	1	1	1	1	3	1	1	1	1	1	1
chr10:88184675-88184764	1	1	3	1	1	2	1	1	2	1	2	1	2	1	2	1	1	3	1
chr10:88185607-88185713	1	1	4	1	1	1	1	2	1	1	1	1	1	1	1	1	1	1	1
chr10:88186193-88186877	1	1	3	1	1	1	1	2	1	1	1	1	5	1	1	1	1	2	1
chr10:88190754-88190854	1	1	1	1	1	1	1	1	1	1	1	1	1	1	2	1	1	1	1
chr10:88190959-88191206	1	2	1	1	1	1	1	2	2	1	1	2	1	1	4	1	1	1	2
chr10:88195147-88195313	2	3	4	1	2	1	1	3	1	1	1	1	2	2	1	1	1	4	3
chr10:88196098-88196399	1	1	3	1	1	1	1	2	2	3	1	1	4	1	4	1	1	1	2
chr10:88198435-88198487	1	2	1	3	1	1	1	1	1	1	5	2	1	1	1	1	1	3	2
chr10:88200576-88201089	4	2	3	2	1	1	1	2	1	1	1	1	1	1	2	1	1	1	1
chr10:88203582-88203717	4	2	1	1	1	1	1	1	1	1	1	1	1	1	1	1	1	1	1
chr10:88206281-88206579	1	1	4	1	1	1	2	4	1	1	1	1	1	2	1	1	1	1	1
chr10:88217297-88217366	2	1	1	1	1	1	1	5	1	3	1	1	1	2	1	1	1	3	1
chr10:88217603-88217737	1	1	1	2	1	1	1	2	1	3	1	1	1	1	2	1	1	1	1
chr10:88218082-88218135	1	1	1	3	1	1	1	2	1	1	1	3	1	2	1	1	1	1	1
chr10:88218200-88218587	1	3	2	2	1	1	1	2	1	1	1	1	3	1	1	1	1	1	2
chr10:88219699-88219908	2	2	3	1	1	1	1	4	1	1	1	2	3	2	1	1	1	1	1
chr10:88221130-88221553	2	1	2	2	1	1	2	3	1	1	1	1	2	2	2	1	2	1	1
chr10:88221562-88221637	1	1	2	1	2	1	2	4	1	1	1	1	1	3	1	1	1	1	1
chr10:88224894-88224970	1	1	1	1	1	2	1	5	1	3	1	3	1	2	1	1	1	1	1
chr10:88225304-88225362	1	1	2	1	2	1	1	3	2	1	1	1	1	2	1	1	1	2	1
chr10:88227706-88227884	1	3	3	1	1	1	2	2	2	5	3	1	4	1	5	1	2	3	4
chr10:88233136-88233509	3	1	3	1	1	1	1	4	1	3	1	1	1	2	1	1	1	3	2
chr10:88234278-88234727	3	3	5	3	1	1	2	3	1	1	1	1	2	2	4	1	1	2	2
chr10:88236113-88236235	1	1	2	1	1	1	2	5	1	1	1	1	1	2	1	1	1	2	1
chr10:88236291-88236366	1	1	3	2	1	1	1	5	1	1	1	4	1	2	1	1	1	1	1
chr10:88240380-88240539	2	1	1	1	1	1	1	5	1	1	1	1	1	2	1	1	1	1	1
chr10:88241240-88241655	2	2	1	1	1	1	1	4	1	1	1	2	1	1	3	1	1	2	1
chr10:88243316-88243406	1	3	3	1	3	1	1	5	1	1	1	3	3	1	5	1	1	1	3
chr10:88244154-88244308	1	4	5	1	1	1	1	5	1	3	1	2	5	2	5	1	1	1	5
chr10:88244423-88244622	1	3	5	2	1	1	1	5	1	3	1	1	5	1	5	1	1	2	5
chr10:88244754-88244821	1	1	5	3	1	1	3	5	1	4	1	1	3	2	5	1	1	3	3
chr10:88248348-88248466	1	1	2	2	1	1	1	5	1	1	1	2	1	1	2	1	2	2	1
chr10:88249074-88249151	1	1	1	3	1	2	1	4	1	1	1	1	1	1	1	1	1	1	1
chr10:88249594-88249647	1	1	1	4	1	1	1	5	1	1	1	1	1	2	2	1	1	3	1
chr10:88250702-88250792	1	1	1	1	1	1	1	5	2	1	1	1	1	1	1	1	2	2	1
chr10:88253004-88253485	1	4	1	1	2	1	1	5	1	3	1	3	1	1	1	1	1	1	2
chr10:88253506-88253568	1	5	1	1	1	1	1	4	1	3	1	5	3	1	2	1	1	4	3
chr10:88253582-88253707	1	5	2	1	4	1	1	4	1	4	1	5	4	1	2	1	1	3	2
chr10:88253777-88254015	1	5	2	2	4	1	2	5	1	1	1	5	5	1	1	1	1	1	3
chr10:88258153-88258303	1	1	1	1	1	1	1	3	3	1	1	1	1	2	1	1	1	1	1
chr10:88258425-88258487	1	1	2	1	2	1	1	5	1	2	1	1	1	2	1	1	1	1	1
chr10:88262672-88262777	1	1	1	1	1	4	1	5	1	1	1	1	1	3	1	1	1	2	1
chr10:88266304-88266672	1	1	2	1	1	2	1	2	1	5	1	1	3	3	5	1	1	1	5
chr10:88271458-88271576	1	3	3	2	3	5	5	3	1	5	3	2	5	5	5	1	1	5	5
chr10:88275492-88275560	1	1	1	2	1	1	1	2	2	1	1	1	1	1	2	1	1	2	1
chr10:88279478-88279706	1	2	1	3	2	1	1	4	1	2	1	1	2	1	2	1	1	1	2
chr10:88280377-88280515	1	1	1	1	1	1	1	2	2	1	1	1	1	1	1	1	1	2	1
chr10:88280565-88280622	1	1	1	3	1	1	1	2	1	1	1	1	1	1	1	1	1	2	1
chr10:88281622-88281687	1	4	4	1	1	1	1	1	1	3	2	1	3	3	5	1	1	5	5
chr10:88282064-88282328	1	1	2	1	1	1	2	5	1	3	3	2	5	3	5	1	1	5	5
chr10:88288580-88288880	1	1	1	3	1	1	1	4	1	1	2	2	4	3	3	1	1	2	1
chr10:88289469-88289569	1	1	1	1	1	1	1	1	1	4	1	1	2	5	5	1	1	1	1
chr10:88291280-88291850	1	2	1	2	1	1	2	2	2	2	1	1	3	3	2	1	1	1	1
chr10:88292169-88292232	1	1	1	2	1	1	5	4	1	5	1	2	1	5	1	1	1	4	2
chr10:88293133-88293497	3	1	1	2	1	2	1	1	2	1	1	2	1	2	1	1	1	1	1
chr10:88293979-88294034	1	1	1	1	1	1	1	1	1	1	2	1	1	2	1	1	2	1	1
chr10:88297026-88297118	1	1	1	1	1	2	5	1	2	1	1	1	1	5	2	1	1	1	1
chr10:88299822-88300045	1	1	1	1	1	2	1	1	1	1	1	1	1	2	1	1	1	1	1
chr10:88311357-88311584	1	1	1	2	1	1	1	2	2	4	1	1	1	5	2	1	1	1	1
chr10:88313709-88314286	1	1	1	1	1	1	1	2	1	1	1	1	1	2	1	1	1	4	1
chr10:88317283-88317372	1	1	2	1	1	1	1	1	1	1	1	3	1	2	1	1	1	2	1
chr10:88330256-88330409	2	1	1	1	1	1	1	2	2	1	1	1	1	2	2	1	1	2	1
chr10:88332062-88332194	1	1	1	4	1	2	1	2	1	1	1	1	2	5	1	1	1	5	1
chr10:88332381-88332440	2	1	2	2	1	4	2	1	1	1	1	1	1	5	1	1	1	5	1
chr10:88336199-88336725	1	1	1	1	2	1	1	1	1	1	1	1	1	1	1	1	1	5	1
chr10:88339976-88340123	1	1	1	2	1	1	1	1	1	1	1	1	1	2	1	1	1	1	1
chr10:88346060-88346344	1	1	3	1	1	1	1	1	1	3	1	1	1	4	4	1	1	1	3
chr10:88346445-88346500	1	1	4	3	1	1	2	4	1	3	1	1	1	4	5	1	2	2	3
chr10:88346769-88347340	1	1	3	2	1	1	1	4	2	4	1	1	1	3	5	1	1	2	1
chr10:88347352-88347429	2	1	4	2	1	1	2	1	3	5	1	1	2	2	5	1	1	1	1
chr10:88348591-88348787	1	1	1	1	1	1	1	3	1	2	1	1	1	4	1	1	1	2	1
chr10:88349232-88349460	1	1	2	1	1	1	3	1	2	1	1	1	1	3	1	1	1	1	2
chr10:88349995-88350063	3	1	1	1	1	1	1	1	1	1	1	1	1	4	1	1	1	1	1
chr10:88356522-88356595	2	1	1	1	1	1	2	1	2	1	1	2	1	1	1	1	1	1	1
chr10:88359435-88359559	1	1	1	2	1	1	2	1	2	1	1	1	1	1	1	1	2	1	2
chr10:88359909-88359980	1	1	1	3	1	1	2	1	1	1	1	1	1	1	1	1	1	1	1
chr10:88362934-88363000	1	1	4	1	2	1	1	1	1	2	1	1	1	3	1	1	1	2	1
chr10:88364650-88364744	1	1	1	1	3	1	1	2	1	2	1	1	2	1	1	1	1	1	2
chr10:88364981-88365127	4	1	1	1	1	1	1	2	1	4	1	1	1	2	1	1	1	1	1
chr10:88370722-88371251	1	1	3	1	1	1	1	4	1	3	1	1	1	1	1	1	1	1	1
chr10:88372507-88372586	1	1	5	3	3	3	1	1	1	4	1	1	1	2	1	1	1	1	1
chr10:88372821-88373503	1	1	2	1	1	1	1	1	1	1	1	1	1	1	1	1	1	1	1
chr10:88374234-88374288	1	1	2	1	1	1	1	1	1	2	1	2	1	1	1	1	1	1	2
chr10:88374601-88374657	2	1	3	1	2	1	1	1	1	1	1	1	1	4	1	1	1	1	1
chr10:88376311-88376595	1	1	1	1	1	1	1	1	1	3	1	1	1	3	1	1	1	2	1
chr10:88376997-88377048	2	1	1	1	1	1	1	3	1	2	1	1	1	1	1	1	1	1	1
chr10:88379898-88379991	1	1	2	1	1	1	2	3	1	3	4	1	2	5	2	1	1	2	1
chr10:88382457-88382600	1	1	1	1	2	1	1	2	1	1	1	1	1	4	1	1	1	1	2
chr10:88382895-88383011	1	1	1	1	2	2	1	1	1	1	1	1	1	1	1	1	1	1	2
chr10:88383345-88383506	1	1	1	1	1	2	1	5	3	1	2	4	1	5	1	1	1	5	1
chr10:88383561-88383948	1	1	1	3	2	4	2	1	1	1	1	1	1	5	1	1	1	3	1
chr10:88385359-88385443	1	4	5	4	5	1	5	5	1	4	2	3	2	5	1	1	1	2	1
chr10:88387261-88387732	1	2	4	1	3	5	5	2	2	4	1	1	5	5	2	1	1	5	3
chr10:88389048-88389107	1	1	2	5	1	5	3	4	1	3	1	1	1	5	1	1	1	3	2
chr10:88389370-88389677	1	1	1	1	2	1	1	4	2	2	1	1	2	5	1	1	1	2	2
chr10:88389880-88390011	1	1	3	1	2	1	1	5	1	3	1	2	3	5	3	1	1	1	1
chr10:88390434-88390499	2	1	1	1	1	5	1	5	1	1	1	1	4	5	2	1	1	4	3
chr10:88395903-88395975	1	1	1	1	1	1	1	1	1	1	1	1	1	4	3	1	1	1	1
chr10:88396680-88396790	2	1	1	1	1	1	1	1	1	1	1	1	1	3	1	1	1	1	1
chr10:88397290-88397364	1	1	1	1	4	1	2	1	1	1	1	1	1	1	1	1	1	1	1
chr10:88400905-88401056	3	1	1	1	2	1	1	1	1	1	1	2	1	1	3	1	1	1	1
chr10:88401125-88401400	2	1	1	1	1	1	1	2	2	1	1	1	1	2	1	1	1	2	1
chr10:88402407-88402476	1	1	2	1	4	1	1	1	2	1	1	2	1	5	5	1	1	1	1
chr10:88402495-88402579	1	2	1	1	4	2	2	2	1	1	1	1	1	4	4	1	1	1	1
chr10:88404718-88405323	2	3	1	1	1	1	2	2	2	1	1	1	1	1	3	1	1	5	2
chr10:88407205-88407274	1	1	1	1	1	1	3	1	1	1	1	1	1	1	1	1	1	3	1
chr10:88408950-88409058	1	1	1	1	1	4	2	1	2	1	1	1	1	3	1	1	1	4	1
chr10:88412918-88412996	1	1	1	1	1	1	4	3	1	1	1	1	1	2	1	1	1	3	1
chr10:88413014-88413099	1	1	1	1	1	1	3	4	1	1	1	1	1	2	1	1	1	1	1
chr10:88413572-88413796	1	1	1	1	3	3	1	3	1	3	1	1	1	5	1	1	1	4	1
chr10:88414028-88414162	1	1	1	1	1	2	1	1	1	1	1	1	1	3	1	1	1	2	1
chr10:88414664-88414909	1	1	1	2	1	1	1	4	1	1	1	1	1	1	1	1	1	1	1
chr10:88415253-88415374	1	1	1	3	1	1	1	3	1	2	1	1	1	2	3	1	1	2	1
chr10:88416043-88416204	3	1	1	1	1	1	5	2	1	1	1	1	1	1	1	1	2	3	1
chr10:88418715-88418842	3	1	3	2	1	1	1	2	1	1	1	2	1	1	1	1	1	1	1
chr10:88422007-88422156	1	1	1	4	2	1	2	4	1	1	1	1	1	2	1	1	1	1	1
chr10:88425662-88425820	1	1	2	1	1	1	1	3	2	1	1	1	1	1	1	1	1	4	1
chr10:88428024-88428079	1	1	3	1	3	1	2	5	1	5	1	5	1	1	3	1	1	2	1
chr10:88428182-88428280	1	1	2	1	4	1	1	4	1	5	1	5	1	1	5	1	1	1	2
chr10:88431654-88431825	1	1	2	2	1	1	1	2	1	2	1	1	1	1	1	1	1	1	1
chr10:88434017-88434096	3	1	1	1	2	1	1	3	1	1	1	1	1	1	1	1	1	1	1
chr10:88434114-88434266	2	1	1	2	3	1	1	3	2	2	1	1	1	1	1	1	1	3	1
chr10:88437343-88437570	1	1	1	2	2	1	1	1	1	2	1	4	1	2	1	1	1	2	2
chr10:88440336-88440540	1	1	1	1	1	1	1	3	1	1	1	1	1	1	1	1	1	3	1
chr10:88441305-88441392	1	1	2	1	1	1	1	3	2	1	1	1	1	1	2	1	1	1	2
chr10:88441723-88441970	1	1	2	3	1	1	1	3	2	1	1	1	1	2	1	1	1	2	1
chr10:88441985-88442069	1	1	1	1	1	1	1	4	3	1	1	2	2	1	1	1	2	1	1
chr10:88442082-88442232	1	1	1	1	1	1	1	2	2	2	1	2	2	1	1	1	1	1	1
chr10:88449434-88449605	1	1	1	1	1	1	2	1	1	1	1	2	1	5	1	1	1	1	1
chr10:88449707-88449762	1	1	1	1	1	1	1	2	1	1	1	1	3	3	1	1	1	1	1
chr10:88449786-88450084	1	1	1	1	1	1	1	2	1	1	1	1	1	3	1	1	1	1	1
chr10:88451562-88451616	1	1	1	2	1	1	2	2	1	1	1	1	1	2	1	1	1	1	1
chr10:88454447-88454792	1	1	2	2	1	1	1	3	2	1	1	1	1	1	1	1	1	2	1
chr10:88455778-88455950	1	1	1	1	1	1	1	2	1	1	1	1	1	1	2	1	1	2	2
chr10:88455957-88456263	1	1	1	3	1	1	1	2	1	1	1	1	1	1	3	1	1	2	1
chr10:88456926-88457013	1	3	1	2	1	1	2	1	1	1	1	1	3	1	2	1	1	5	1
chr10:88458735-88458916	2	1	1	1	3	1	1	1	2	3	1	1	1	1	5	1	1	2	1
chr10:88461694-88461847	1	1	1	1	1	1	2	1	3	1	1	1	1	1	4	1	1	1	1
chr10:88461872-88461934	2	1	1	1	1	1	1	1	2	2	1	1	1	1	2	1	1	1	1
chr10:88461996-88462102	3	1	1	1	1	1	1	1	1	1	1	1	1	1	1	1	1	1	1
chr10:88463899-88463979	1	1	2	1	1	1	3	1	1	3	1	1	1	2	1	1	1	1	2
chr10:88467318-88467400	1	1	1	4	2	1	1	2	2	1	1	2	1	3	5	1	1	1	1
chr10:88467420-88467643	1	2	1	1	2	1	1	2	2	1	3	3	1	2	5	1	1	2	1
chr10:88467844-88467903	3	3	1	1	1	1	1	4	3	1	1	1	1	1	5	1	1	2	3
chr10:88468953-88469016	1	2	1	1	2	1	1	4	1	1	1	1	1	4	2	1	1	1	2
chr10:88470479-88470538	1	1	2	1	2	1	2	1	1	1	1	2	1	1	1	1	1	2	1
chr10:88472046-88472128	1	1	1	1	1	1	1	2	1	1	1	2	1	1	2	1	1	1	1
chr10:88473927-88474435	1	1	1	1	2	1	1	1	1	2	4	2	1	2	1	1	1	1	1
chr10:88474573-88474788	1	4	1	1	4	1	2	4	1	1	2	3	1	1	2	1	1	2	2
chr10:88474808-88474913	2	4	2	1	3	1	2	5	1	3	5	4	1	2	1	1	1	2	2
chr10:88476574-88476652	2	1	1	1	1	1	1	1	3	1	2	2	1	1	1	1	1	1	1
chr10:88476994-88477125	1	1	1	1	1	1	1	1	1	1	1	1	1	1	1	1	1	1	1
chr10:88478002-88478072	1	1	1	1	2	1	1	1	1	2	1	2	1	1	1	1	1	1	1
chr10:88479372-88479454	2	1	1	1	1	1	1	2	1	1	1	1	1	1	1	1	1	1	1
chr10:88480061-88480291	3	1	1	1	1	1	1	1	1	1	1	1	1	1	1	1	1	1	1
chr10:88482509-88482594	1	1	1	1	2	1	1	1	1	3	1	1	1	1	1	1	1	1	1
chr10:88484584-88484778	1	1	1	1	1	1	2	2	1	2	1	2	1	2	1	1	1	1	1
chr10:88488646-88489046	1	1	1	1	1	1	1	3	1	3	1	1	1	1	1	1	1	1	1
chr10:88491415-88491479	2	2	1	2	1	1	4	1	1	1	1	1	1	3	1	1	1	5	1
chr10:88493019-88493412	1	1	1	1	1	1	1	2	2	1	1	2	2	3	1	1	1	3	1
chr10:88494429-88494572	3	1	1	1	1	3	1	2	2	2	1	2	5	3	2	1	1	5	4
chr10:88495199-88495281	1	1	1	1	1	1	5	1	1	1	1	1	1	2	1	1	1	4	1
chr10:88495858-88496158	2	1	2	1	1	1	2	1	1	1	1	1	1	1	1	1	1	5	1
chr10:88497599-88497865	1	1	1	1	1	1	1	1	1	1	1	2	1	2	1	1	1	1	2
chr10:88497910-88498053	1	1	1	1	1	1	1	1	1	1	1	4	1	2	1	1	1	1	2
chr10:88498342-88498404	2	1	1	3	1	1	1	1	1	3	1	2	3	1	1	1	1	1	2
chr10:88498499-88498551	2	1	1	3	1	1	1	1	1	1	1	2	1	1	1	1	1	1	1
chr10:88498627-88498686	1	1	1	1	1	1	1	1	1	1	1	1	1	1	1	1	1	1	1
chr10:88499944-88500166	1	3	3	2	1	1	1	3	1	2	3	5	3	1	2	1	1	1	3
chr10:88501120-88501188	1	1	2	2	1	1	2	1	1	2	1	2	1	1	1	1	1	1	1
chr10:88501696-88501803	1	1	4	1	2	1	1	1	2	1	1	1	1	1	1	1	1	1	1
chr10:88501827-88501886	1	1	2	1	1	1	1	1	2	1	1	2	1	1	2	1	1	1	1
chr10:88502028-88502170	1	2	1	1	1	1	1	2	1	1	1	1	1	1	1	1	1	1	1
chr10:88517704-88517775	1	1	1	2	1	1	2	1	1	2	1	1	1	1	1	1	1	1	1
chr10:88521760-88521861	1	1	1	1	2	1	1	3	1	1	1	2	2	1	1	1	1	1	1
chr10:88521872-88522303	1	1	1	1	1	1	1	4	1	1	1	1	1	1	1	1	1	1	1
chr10:88522604-88522737	1	1	2	1	1	1	1	1	1	2	1	3	4	1	4	1	1	1	1
chr10:88522752-88522869	2	1	2	1	1	1	1	2	1	1	1	4	4	1	4	1	1	1	1
chr10:88531127-88531293	5	1	2	2	1	1	1	2	1	1	1	2	1	1	1	1	1	1	1
chr10:88531343-88531505	3	1	1	3	2	1	2	5	1	1	1	2	1	1	1	1	1	1	1
chr10:88531591-88531885	3	1	1	1	1	1	1	3	1	1	1	1	1	2	2	1	1	1	1
chr10:88532401-88532460	1	1	3	1	1	1	3	2	3	1	1	3	1	2	1	1	1	1	2
chr10:88534701-88534767	2	1	1	1	1	1	1	1	1	1	1	1	1	3	1	1	1	2	2
chr10:88537262-88537330	1	1	3	1	1	1	2	1	1	2	1	1	2	2	5	1	1	1	2
chr10:88537925-88537995	1	2	1	1	3	1	1	4	1	2	1	1	2	1	5	1	1	1	5
chr10:88539753-88539814	1	1	1	1	3	1	1	1	2	2	1	1	1	1	5	1	1	1	2
chr10:88540520-88540631	1	2	2	3	1	1	1	3	1	4	1	1	1	2	5	1	1	1	3
chr10:88543435-88543494	3	1	3	1	2	1	1	1	1	4	3	1	1	2	1	1	1	1	2
chr10:88546310-88546443	1	1	1	1	2	1	1	1	1	2	1	2	1	3	1	1	1	1	1
chr10:88546754-88546874	1	1	2	1	1	1	1	1	1	3	1	2	1	4	1	1	1	1	1
chr10:88547352-88547627	1	1	1	1	2	1	3	2	1	3	1	1	1	1	1	1	1	1	1
chr10:88550160-88550221	2	1	2	1	1	1	1	4	1	2	1	1	1	2	1	1	1	1	1
chr10:88550612-88550721	1	1	1	1	1	1	2	3	1	1	1	1	1	1	2	1	1	2	1
chr10:88550756-88550828	4	1	1	1	1	1	1	3	1	1	2	3	1	1	1	1	1	1	1
chr10:88550873-88550972	2	1	2	1	1	1	1	4	1	4	1	5	1	1	1	1	1	1	1
chr10:88551204-88551283	1	1	1	1	1	1	1	2	1	4	1	1	1	1	2	1	1	3	1
chr10:88557077-88557141	1	2	2	3	1	1	1	2	1	2	1	1	2	1	4	1	1	1	1
chr10:88557651-88558030	1	5	1	1	1	1	1	2	1	1	1	1	4	1	1	1	1	4	4
chr10:88558927-88559074	1	1	1	1	1	1	1	1	1	1	1	1	3	2	1	1	1	2	1
chr10:88566080-88566141	4	1	1	1	1	1	1	2	1	1	1	1	1	1	1	1	1	1	1
chr10:88566848-88566910	1	1	1	1	1	1	3	2	1	1	1	2	1	1	1	1	1	1	2
chr10:88567437-88567530	2	1	1	1	1	1	3	2	2	2	1	1	1	1	1	1	1	1	1
chr10:88567719-88567849	1	1	2	1	1	1	2	3	1	1	1	1	1	1	1	1	1	1	1
chr10:88586701-88586851	1	1	1	1	1	1	1	2	1	1	1	2	1	1	1	1	3	1	1
chr10:88592059-88592227	1	1	1	1	1	1	1	2	1	1	2	4	1	1	2	1	2	1	2
chr10:88603441-88603499	1	1	1	3	1	1	1	1	1	1	1	1	1	2	2	1	1	1	1
chr10:88603512-88603630	1	1	1	1	1	1	2	1	1	2	1	1	1	2	1	1	1	1	1
chr10:88605894-88605946	2	1	1	3	3	2	2	1	2	1	1	1	1	1	1	1	1	1	1
chr10:88648247-88648310	1	1	1	2	1	1	1	1	1	1	1	2	1	1	1	1	1	1	1
chr10:88655952-88656082	1	1	1	1	1	1	1	2	1	2	1	1	1	1	1	1	2	1	1
chr10:88657219-88657318	1	1	1	1	1	1	1	1	1	1	1	1	1	1	1	1	1	1	1
chr10:88664116-88664331	1	1	1	2	1	1	1	1	1	1	1	1	1	1	1	1	2	1	2
chr10:88664348-88664507	1	1	3	2	1	1	1	3	1	1	1	1	1	1	2	1	2	1	1
chr10:88693776-88693827	3	1	4	3	2	1	1	1	1	1	1	2	1	3	1	1	1	1	1
chr10:88695871-88695927	3	1	1	1	3	1	1	4	1	1	1	4	1	1	1	1	1	1	1
chr10:88706063-88706296	1	1	1	2	3	1	2	5	1	1	1	4	1	1	1	1	1	1	1
chr10:88727716-88728709	1	3	1	1	1	1	1	2	1	1	1	1	1	1	1	1	1	2	1
chr10:88728846-88728918	1	3	1	1	1	1	2	1	1	2	1	1	1	1	1	1	1	2	1
chr10:88754246-88754310	1	5	2	1	2	1	1	3	1	1	1	1	1	1	2	1	1	1	4
chr10:88759767-88760083	1	2	1	1	1	2	1	2	1	1	1	1	1	2	1	2	3	5	1
chr10:88789655-88789747	1	2	2	1	1	1	1	2	2	2	1	1	1	1	2	1	1	2	2
chr10:88790020-88790096	2	1	1	3	2	1	1	2	1	1	1	1	1	1	1	1	1	1	1
chr10:88803740-88803832	1	2	1	2	1	1	1	1	2	2	3	2	1	1	1	1	1	1	1
chr10:88824429-88824490	1	1	1	4	3	3	1	1	1	1	1	4	1	2	1	1	1	3	1
chr10:88837242-88837342	1	1	3	1	1	1	2	4	1	1	2	1	4	3	1	3	1	1	1
chr10:88850980-88851070	1	1	4	1	2	1	1	3	3	1	1	5	1	1	1	4	1	5	1
chr10:88851747-88852039	1	5	4	3	4	3	1	5	4	2	5	5	3	1	3	5	1	5	2
chr10:88870151-88870206	1	1	2	1	2	3	2	5	1	1	1	1	4	1	2	1	1	3	1
chr10:88876491-88877432	1	2	1	1	2	1	1	5	1	1	1	1	1	1	2	1	1	1	1
chr10:88877485-88877545	1	3	2	4	1	1	2	5	1	1	1	1	3	4	1	1	1	1	1
chr10:88880145-88880323	1	5	5	3	5	1	5	5	3	5	5	5	5	5	3	5	1	5	5
chr10:88880471-88880727	1	5	5	5	5	5	5	5	4	5	1	5	5	5	5	5	1	5	5
chr10:88880877-88880937	1	5	5	4	5	5	5	5	5	5	5	5	5	5	5	5	1	5	5
chr10:88882641-88882771	1	5	3	2	5	1	2	5	1	2	5	5	5	5	5	5	1	1	5
chr10:88883407-88883637	1	5	4	1	5	5	1	5	1	2	4	5	5	5	5	5	2	1	5
chr10:88883649-88883729	1	5	2	1	4	5	1	5	1	1	1	5	5	5	5	4	1	1	5
chr10:88883923-88883990	1	5	3	2	2	5	1	5	1	4	1	5	5	5	5	3	1	1	5
chr10:88891166-88891254	1	1	1	1	1	3	2	4	1	2	1	2	5	1	2	1	1	1	2
chr10:88891883-88891941	1	2	1	2	1	2	1	5	1	2	1	4	5	4	2	2	1	3	1
chr10:88892833-88893035	2	3	2	2	3	1	2	5	1	1	1	2	5	5	4	2	1	1	3
chr10:88896470-88896542	1	5	5	1	5	1	1	5	4	2	1	5	5	5	3	2	1	3	2
chr10:88896734-88896820	1	5	5	2	5	1	1	5	5	5	1	5	5	3	4	4	1	3	1
chr10:88903848-88903930	1	1	2	1	3	5	1	3	1	1	1	1	3	4	1	1	2	1	2
chr10:88911330-88911414	1	3	2	1	2	1	1	4	1	2	1	1	5	3	2	1	1	1	1
chr10:88944955-88945011	1	1	2	1	1	1	1	1	1	1	1	1	5	5	1	1	1	5	1
chr10:88954772-88954894	2	1	3	1	2	1	1	4	2	1	1	1	5	2	2	2	1	1	1
chr10:88954937-88955001	3	3	2	1	1	1	1	2	1	1	1	1	1	1	1	1	1	1	4
chr10:88955074-88955132	1	1	2	1	2	1	1	2	1	1	1	1	5	1	1	1	1	1	3
chr10:88960325-88960528	1	2	3	1	1	1	1	2	1	1	1	1	3	1	3	2	1	1	1
chr10:88966996-88967241	1	1	3	2	1	1	1	1	1	3	1	3	5	2	4	1	1	2	1
chr10:88974665-88974776	3	3	3	1	1	1	1	5	5	1	5	5	5	5	5	3	2	5	3
chr10:88979317-88979455	1	2	3	1	1	1	1	3	1	2	2	1	5	2	4	1	2	2	3
chr10:88985902-88986042	2	1	1	1	2	1	1	1	1	1	1	1	3	1	1	1	1	3	2
chr10:88987096-88987168	1	1	1	1	2	1	2	1	2	2	1	1	1	1	1	1	1	5	1
chr10:89003608-89003764	1	2	1	1	2	5	1	3	3	4	1	2	1	5	1	2	1	4	1
chr10:89015735-89015788	1	1	1	1	3	1	1	3	1	2	1	1	1	2	1	2	1	2	1
chr10:89032264-89032340	1	4	1	1	5	5	1	2	2	4	5	5	5	1	2	5	1	5	4
chr10:89049388-89049442	1	1	1	1	1	1	1	1	1	1	1	1	1	1	1	1	1	1	2
chr10:89050375-89050483	2	1	1	1	1	1	1	1	1	1	1	1	1	2	1	1	1	1	1
chr10:89052117-89052171	2	1	1	2	1	1	1	1	1	1	1	1	1	1	1	1	1	3	1
chr10:89052187-89052317	3	1	1	2	1	1	1	1	1	1	1	1	1	1	1	1	1	3	1
chr10:89061693-89061775	1	2	1	1	3	1	3	1	2	1	1	2	1	2	1	1	1	1	2
chr10:89064217-89064358	1	1	3	1	1	1	1	1	2	2	1	1	2	4	1	1	1	1	1
chr10:89064687-89065159	1	1	2	1	1	1	1	1	1	3	1	1	2	1	1	1	1	1	1
chr10:89065502-89065562	1	1	1	1	2	1	1	2	1	4	1	2	3	1	1	1	1	1	1
chr10:89065867-89065927	3	1	1	1	1	1	1	1	3	3	1	1	1	1	1	1	2	1	2
chr10:89070890-89071036	1	1	1	2	2	1	1	1	1	1	1	1	1	2	1	1	1	1	2
chr10:89074334-89074494	2	1	1	1	1	1	3	2	1	5	1	3	2	1	1	1	1	1	1
chr10:89091233-89091412	1	1	1	2	2	1	1	1	1	3	1	1	5	2	5	2	1	5	1
chr10:89115319-89115420	1	1	1	2	3	1	1	1	1	1	1	1	1	2	3	1	1	1	3
chr10:89115429-89115493	1	1	2	4	3	1	2	1	1	1	1	1	1	1	4	1	1	1	3
chr10:89121409-89121522	1	1	4	5	1	1	3	2	1	1	1	1	2	1	5	1	1	5	1
chr10:89123473-89123594	1	1	1	2	3	1	1	1	2	1	1	1	1	2	1	1	1	5	1
chr10:89129982-89130199	1	1	3	3	1	1	1	1	1	1	2	1	1	1	2	2	1	5	2
chr10:89180026-89180077	1	1	1	1	1	1	1	1	1	1	1	1	1	1	1	2	1	2	1
chr10:89205920-89206081	3	1	1	1	1	1	1	1	1	3	1	1	1	1	1	1	1	1	2
chr10:89213545-89213610	1	1	1	2	1	3	1	1	1	1	1	2	1	2	1	3	1	3	1
chr10:89214675-89214767	1	1	1	1	3	1	5	1	1	4	1	2	1	1	1	4	1	1	1
chr10:89217103-89217168	1	4	1	1	3	1	1	1	1	3	1	3	1	3	2	1	1	3	1
chr10:89238445-89238530	1	4	2	1	1	1	2	2	1	1	1	3	1	1	1	4	1	5	1
chr10:89266755-89266858	1	1	3	2	2	1	1	5	1	4	1	4	2	1	3	2	1	1	1
chr10:89278675-89278735	2	5	5	1	5	1	1	5	3	3	5	5	5	1	5	5	1	1	5
chr10:89303002-89303077	1	5	3	3	2	5	1	5	1	2	1	5	1	1	5	5	1	5	1
chr10:89327838-89327890	3	5	5	4	5	5	1	5	5	5	5	5	5	2	5	5	5	5	5
chr10:89416882-89417020	2	1	1	1	1	2	1	3	2	1	1	4	1	1	1	1	2	2	1
chr10:89419020-89419220	1	1	1	1	1	1	3	2	1	2	1	2	1	1	1	1	1	3	2
chr10:89419233-89419325	1	1	1	1	2	1	2	3	1	1	1	1	1	1	1	1	1	3	2
chr10:89419603-89419730	2	1	1	3	2	4	1	5	2	4	2	1	3	3	1	1	2	4	2
chr10:89419826-89419922	2	1	1	1	1	1	2	4	1	1	1	1	3	1	1	1	1	5	2
chr10:89420129-89420282	3	1	1	2	2	1	1	4	1	1	1	1	1	1	1	2	1	3	1
chr10:89424325-89424494	1	2	3	1	1	1	1	4	1	1	1	3	1	1	1	1	1	4	4
chr10:89424723-89424858	1	2	3	2	1	1	1	4	3	1	2	2	3	1	1	2	1	3	2
chr10:89430263-89430444	1	1	1	3	2	1	1	1	1	1	3	4	1	1	3	2	1	3	1
chr10:89430452-89430557	2	1	1	1	1	1	1	1	1	1	2	4	1	1	1	1	1	3	1
chr10:89430570-89430831	1	1	1	1	1	1	1	1	1	1	1	2	1	1	1	2	1	1	2
chr10:89430857-89430989	1	1	1	1	1	1	1	1	1	1	1	2	1	1	1	1	1	1	3
chr10:89431339-89431460	1	2	1	1	1	1	1	1	1	1	1	1	1	1	1	1	1	1	3
chr10:89431915-89432156	1	1	1	1	1	1	1	1	3	1	1	3	2	3	3	1	1	1	5
chr10:89434226-89434294	1	1	1	1	1	1	1	2	1	1	1	2	1	1	1	1	2	2	1
chr10:89437827-89437888	1	2	1	3	1	1	2	2	1	1	1	1	3	1	1	1	1	1	1
chr10:89442466-89442521	1	2	1	1	3	1	1	1	1	1	1	1	1	2	1	3	1	1	2
chr10:89442940-89443030	1	1	1	1	1	1	2	1	2	1	1	1	1	2	1	3	1	1	1
chr10:89455722-89455785	1	1	1	2	1	1	1	2	1	1	1	1	1	2	1	2	1	1	2
chr10:89468626-89468740	1	2	2	1	1	1	2	2	2	1	1	3	1	1	1	3	1	1	1
chr10:89474452-89474563	2	1	3	3	1	1	1	3	4	1	1	1	2	1	2	3	3	3	1
chr10:89476808-89477042	1	3	4	1	1	1	1	2	3	1	1	1	5	1	5	1	1	2	5
chr10:89481222-89481308	1	1	4	1	1	1	1	1	1	3	1	4	5	2	5	2	1	1	5
chr10:89481745-89481948	1	3	2	1	1	1	2	1	1	1	4	5	4	1	5	3	1	1	5
chr10:89487043-89487166	3	1	1	3	1	1	1	3	1	4	1	4	1	1	3	2	1	1	1
chr10:89494070-89494178	1	1	1	2	2	2	1	1	1	4	1	4	1	1	5	1	1	1	2
chr10:89498499-89498576	1	1	2	1	1	1	3	1	1	1	1	1	1	1	2	1	1	1	1
chr10:89515520-89515596	1	1	5	3	1	1	4	1	1	4	1	1	5	1	5	2	1	1	5
chr10:89519401-89519562	1	3	3	1	1	1	1	2	2	1	1	3	5	1	5	2	1	1	5
chr10:89521447-89521651	1	4	4	2	1	1	1	2	1	1	1	2	5	2	1	1	1	1	2
chr10:89529892-89529967	1	1	2	1	3	1	1	1	1	1	1	3	5	1	1	2	1	1	3
chr10:89532361-89532438	1	1	2	2	1	1	1	2	1	1	2	1	2	1	1	1	2	1	2
chr10:89532507-89532856	1	1	1	1	1	1	1	3	2	2	4	1	1	1	1	1	1	2	1
chr10:89535956-89536076	1	1	4	3	2	1	1	1	3	1	1	1	5	1	1	1	1	2	3
chr10:89537538-89537691	1	3	3	3	1	1	2	2	1	4	1	1	2	3	1	1	1	1	2
chr10:89539422-89539645	1	2	2	2	1	1	1	1	1	1	1	2	1	1	1	2	1	1	1
chr10:89548136-89548297	1	2	1	1	1	1	1	1	2	1	1	1	1	1	3	3	1	1	1
chr10:89548349-89548506	2	2	2	1	1	1	1	1	1	2	1	3	1	2	3	1	2	2	3
chr10:89549110-89549197	1	1	3	1	1	1	2	3	1	2	1	2	3	1	3	4	1	4	2
chr10:89552269-89552401	1	1	1	2	2	1	1	1	1	1	1	3	1	1	4	2	1	1	1
chr10:89553112-89553246	1	5	5	1	5	1	1	1	1	1	4	5	5	1	5	5	1	3	5
chr10:89554156-89554236	1	3	5	1	1	1	1	2	3	2	3	5	3	1	4	5	2	2	5
chr10:89555047-89555164	1	2	4	1	1	1	1	3	1	2	1	1	2	1	4	5	1	3	3
chr10:89563997-89564059	1	1	1	1	1	1	1	1	1	1	1	1	1	1	1	2	1	1	2
chr10:89567442-89567685	2	1	1	1	1	1	2	1	1	1	1	1	3	1	2	1	1	2	1
chr10:89571627-89571743	1	1	1	1	1	1	1	2	1	1	1	1	1	1	1	1	1	1	1
chr10:89575173-89575292	1	1	1	1	2	1	1	3	1	3	1	2	3	1	3	1	1	1	3
chr10:89575564-89575658	1	1	1	1	1	1	1	1	1	1	1	2	5	1	3	2	1	1	3
chr10:89579040-89579269	2	1	1	3	1	1	2	1	1	2	1	2	1	1	1	1	1	1	1
chr10:89582273-89582327	3	1	1	2	1	1	1	2	3	1	1	2	2	3	1	1	1	2	1
chr10:89582357-89582849	1	1	1	1	1	1	1	2	3	2	1	2	1	2	1	1	1	1	1
chr10:89589530-89589687	4	1	4	1	2	1	3	1	1	3	1	4	2	1	4	5	1	1	1
chr10:89596307-89596524	2	1	1	3	1	1	1	3	2	1	1	2	1	1	1	1	1	3	2
chr10:89596579-89596682	2	1	1	1	1	1	1	1	3	1	1	1	1	2	1	1	1	3	3
chr10:89602004-89602172	1	1	3	3	1	1	2	1	2	4	2	3	3	1	1	1	1	3	1
chr10:89606142-89606214	1	3	2	2	4	1	4	1	3	3	1	1	1	1	1	1	1	5	1
chr10:89607941-89608016	1	1	1	1	1	1	1	1	1	3	1	1	1	1	1	2	1	1	1
chr10:89609761-89609868	1	1	3	3	1	5	4	3	4	4	1	1	1	2	1	1	5	2	1
chr10:89619200-89619337	2	1	1	1	1	1	1	1	2	2	1	1	1	2	1	1	1	2	1
chr10:89622113-89622346	1	1	1	1	1	1	1	1	1	1	1	1	1	1	1	1	1	2	1
chr10:89625590-89625698	2	1	1	4	3	3	1	2	2	5	1	2	5	1	5	1	1	1	5
chr10:89629844-89629953	3	1	2	2	4	1	1	1	3	3	1	4	2	2	2	1	2	2	1
chr10:89629989-89630048	2	1	1	1	1	1	1	2	2	1	1	3	5	1	3	1	1	2	1
chr10:89632965-89633041	2	4	5	2	1	2	4	5	5	2	4	3	3	2	1	1	1	3	1
chr10:89634651-89634792	1	2	3	1	2	1	1	1	3	5	4	2	2	1	1	1	1	5	1
chr10:89635000-89635062	1	1	2	1	1	1	2	3	1	5	1	3	3	1	1	1	1	4	1
chr10:89639024-89639086	1	3	2	3	3	1	1	2	4	3	1	3	1	1	2	1	3	5	1
chr10:89643154-89643240	2	1	5	1	3	1	1	4	5	3	1	5	1	3	1	2	4	3	1
chr10:89704329-89704426	2	1	1	1	1	1	1	2	4	1	3	4	1	3	1	1	5	5	4
chr10:89711267-89711359	2	1	1	1	2	1	1	5	2	3	1	1	2	4	2	2	2	4	2
chr10:89718921-89718984	2	1	1	1	2	1	1	1	1	4	1	2	1	2	1	1	1	3	1
chr10:89723200-89723251	1	1	1	1	4	1	1	2	1	3	1	2	1	1	1	1	1	3	1
chr10:89730961-89731020	2	1	1	2	1	1	2	3	2	2	1	3	1	3	1	1	2	4	3
chr10:89731134-89731297	2	1	1	3	2	1	2	2	2	1	1	3	3	1	2	1	1	3	2
chr10:89732496-89732569	1	2	1	1	1	1	1	1	2	3	1	2	5	4	2	1	3	4	1
chr10:89732731-89732803	2	1	1	1	3	1	1	1	1	1	1	1	1	3	1	1	1	3	1
chr10:89734991-89735142	2	1	1	1	1	1	1	3	1	1	1	2	1	1	1	3	1	5	1
chr10:89735175-89735275	2	1	2	1	1	1	1	3	1	2	1	1	1	1	1	2	1	5	1
chr10:89736344-89736452	1	1	1	1	1	2	2	1	2	1	1	3	1	3	2	1	1	4	1
chr10:89736834-89736919	1	1	1	1	2	1	1	1	1	3	2	2	1	3	1	2	3	5	3
chr10:89743272-89743508	1	1	1	1	1	1	1	1	2	3	1	1	1	1	1	1	1	4	1
chr10:89744737-89744799	1	1	1	1	2	1	1	3	2	2	1	1	5	3	1	1	1	3	2
chr10:89750027-89750080	1	1	1	1	2	1	1	1	1	3	1	2	1	3	1	1	2	3	1
chr10:89750856-89750963	2	1	1	1	4	1	3	1	3	5	1	3	1	2	1	3	1	1	1
chr10:89760406-89760490	1	1	1	1	2	1	1	2	1	2	2	1	1	1	1	1	1	4	2
chr10:89760991-89761141	2	1	1	1	2	1	3	1	2	1	1	2	1	2	1	1	1	2	1
chr10:89761899-89762014	1	4	1	1	1	1	1	3	1	3	2	4	1	1	1	1	1	4	1
chr10:89766583-89766893	3	1	1	1	2	1	1	1	1	2	1	4	1	1	1	1	1	5	1
chr10:89770079-89770157	3	1	1	1	3	1	1	1	1	1	1	1	1	1	1	2	1	2	1
chr10:89770360-89770420	3	1	1	1	5	1	2	1	1	3	1	2	1	4	1	2	1	1	2
chr10:89773151-89773420	2	2	1	1	2	1	1	2	1	4	1	2	1	4	3	1	1	5	4
chr10:89773435-89773490	1	1	1	1	2	1	2	3	1	4	1	3	1	2	2	1	1	1	2
chr10:89785619-89785673	1	1	1	1	2	1	1	2	1	4	2	1	1	1	2	3	1	2	1
chr10:89807093-89807200	1	2	1	1	1	1	1	3	1	2	1	1	1	1	1	1	2	1	1
chr10:89821400-89821880	1	1	1	2	3	1	1	1	3	1	1	3	1	2	1	1	1	1	1
chr10:89824607-89824711	2	1	1	1	1	1	2	2	2	2	1	2	1	1	1	1	1	1	1
chr10:89825611-89825732	1	1	1	1	1	1	1	2	2	3	1	1	1	2	1	2	1	1	1
chr10:89825876-89825960	1	1	1	1	1	1	1	1	1	2	1	1	1	1	1	2	1	1	1
chr10:89826334-89826407	1	1	1	1	1	1	1	1	1	1	1	1	1	2	1	1	1	2	1
chr10:89828667-89828752	1	1	1	1	1	1	1	2	2	2	1	1	1	1	1	1	1	1	1
chr10:89845663-89845743	1	1	2	1	1	1	1	1	1	2	2	2	1	2	1	1	1	1	2
chr10:89845819-89845909	1	3	2	1	1	1	2	1	1	1	1	3	3	1	1	2	1	1	3
chr10:89851459-89851589	2	1	2	1	3	1	1	1	1	1	1	3	1	4	1	1	1	2	1
chr10:90264080-90264163	1	1	1	1	1	1	1	4	1	4	1	1	1	1	1	1	1	1	1
chr10:90275613-90275793	2	1	1	1	3	1	1	1	2	5	1	1	1	1	1	1	1	1	1
chr10:90277105-90277239	1	1	1	1	4	1	1	1	1	3	1	2	1	1	1	2	1	1	1
chr10:90277306-90277369	1	1	2	1	3	1	1	1	1	2	1	2	1	1	1	1	1	1	1
chr10:90304721-90304807	1	1	1	1	2	1	1	1	2	1	1	1	1	1	1	3	1	1	1
chr10:90306109-90306507	2	1	1	1	5	1	1	1	1	2	1	2	1	1	1	4	1	1	5
chr10:90314024-90314402	1	1	1	1	5	1	1	3	1	1	5	1	1	1	1	5	1	1	5
chr10:90315040-90315156	1	1	1	1	5	1	1	1	1	1	1	1	1	1	1	5	1	1	2
chr10:90316788-90316843	5	1	1	1	5	1	1	5	1	1	1	1	1	1	2	1	1	1	3
chr10:90319639-90319694	1	1	1	2	5	1	1	3	1	5	5	2	2	1	5	5	1	1	5
chr10:90326522-90326698	1	1	1	3	5	1	1	2	1	3	1	1	1	1	3	2	1	1	5
chr10:90326991-90327060	1	2	1	1	5	1	1	1	1	1	1	1	5	1	2	3	1	1	5
chr10:90327883-90327954	1	1	1	1	2	2	1	2	1	1	1	1	1	1	2	1	2	2	2
chr10:90330572-90330632	1	2	1	1	1	1	1	1	1	2	3	1	1	1	1	3	1	1	1
chr10:90330766-90330947	1	1	1	2	1	1	1	2	1	1	1	1	1	1	3	5	1	1	2
chr10:90334216-90334364	1	1	1	2	1	1	1	1	1	1	1	1	1	1	1	1	1	3	1
chr10:90335710-90335776	1	1	1	1	3	1	1	1	1	1	1	1	1	1	1	1	1	1	2
chr10:90347735-90347923	3	1	2	1	1	2	1	1	1	5	1	1	1	1	1	5	1	1	1
chr10:90347981-90348046	3	1	3	1	2	1	1	1	1	4	1	3	1	2	1	3	1	2	1
chr10:90353169-90353245	2	1	1	1	1	1	1	1	1	2	1	1	1	1	1	2	1	1	1
chr10:90358521-90358687	2	1	1	3	1	1	1	1	1	4	1	1	1	1	3	1	1	1	1
chr10:90375737-90376075	1	1	1	1	1	1	1	1	1	4	1	1	2	1	1	1	1	1	2
chr10:90378287-90378358	1	3	1	3	1	1	1	1	1	1	1	1	5	1	1	5	1	1	4
chr10:90378739-90379257	2	1	1	2	1	1	1	2	1	2	1	1	2	1	1	4	1	1	2
chr10:90381716-90381801	1	1	1	1	2	1	1	1	1	1	1	1	1	1	2	1	1	1	2
chr10:90388368-90388468	1	1	3	1	1	1	1	1	1	1	1	1	1	1	1	1	1	1	4
chr10:90390469-90390526	1	1	1	1	1	1	1	1	1	1	1	1	1	1	1	1	1	1	1
chr10:90392628-90392695	1	1	2	1	1	1	1	5	1	1	1	1	1	1	1	2	1	1	3
chr10:90392846-90392975	2	1	2	1	1	1	1	2	1	3	1	1	1	2	1	1	1	1	4
chr10:90396165-90396252	1	1	1	1	1	1	2	2	1	1	1	1	1	1	1	1	1	1	1
chr10:90396267-90396591	1	1	3	1	1	1	1	1	1	1	1	1	1	1	1	2	1	1	1
chr10:90396707-90397072	1	1	1	2	1	1	1	1	1	1	1	4	1	1	1	1	1	1	1
chr10:90397117-90397199	1	1	1	1	1	1	3	1	1	1	1	1	1	2	1	1	1	1	1
chr10:90397485-90397537	1	1	1	1	1	1	1	1	2	3	1	2	1	1	2	1	1	1	1
chr10:90398641-90398885	1	1	1	3	1	1	5	1	2	4	1	1	1	1	3	1	1	1	2
chr10:90400298-90400579	1	1	1	1	1	2	1	2	1	2	1	1	1	1	3	2	1	1	1
chr10:90633635-90633746	1	1	3	2	1	1	1	1	1	1	1	1	1	2	1	2	1	1	1
chr10:90635831-90635921	3	1	1	3	1	1	1	2	1	5	3	2	1	1	5	1	1	1	1
chr10:90641931-90642015	1	1	3	3	1	1	1	1	1	3	2	1	3	1	5	5	1	1	5
chr10:90642023-90642491	1	1	2	1	1	1	2	2	1	2	1	1	1	1	5	3	1	1	5
chr10:90644610-90644856	1	2	1	1	1	1	2	1	1	1	3	1	1	1	5	1	1	1	4
chr10:90654562-90654643	1	1	1	2	1	1	3	1	1	3	1	1	1	1	1	1	1	1	1
chr10:90669523-90669695	1	1	1	1	1	1	1	1	3	1	2	2	1	1	1	1	1	1	2
chr10:90669819-90669883	2	1	1	1	1	1	2	1	2	1	1	1	1	1	2	1	2	1	1
chr10:90674769-90674885	1	1	2	1	3	1	1	1	1	1	5	2	1	3	2	5	1	1	5
chr10:90678310-90678488	1	1	2	1	2	1	1	1	1	2	1	1	1	1	1	1	1	1	1
chr10:90680994-90681077	1	1	1	1	1	1	1	1	1	3	1	2	1	1	1	1	1	1	1
chr10:90684047-90684163	1	2	1	4	1	1	1	1	1	2	1	1	1	1	1	1	1	1	1
chr10:90685251-90685325	1	1	1	1	1	1	1	1	1	1	1	1	1	1	1	1	1	1	1
chr10:90685976-90686040	1	1	1	1	2	1	2	1	1	1	1	1	1	2	1	1	1	1	1
chr10:90686059-90686142	1	1	1	3	1	1	1	1	1	1	1	1	1	1	1	1	1	1	1
chr10:90686366-90686487	1	1	2	1	1	1	1	1	1	3	1	1	1	2	1	1	1	1	2
chr10:90689184-90689275	3	1	1	1	1	1	2	1	3	2	1	1	1	2	1	1	1	1	1
chr10:90691132-90691231	3	1	1	1	1	1	1	1	1	4	1	1	1	1	2	2	1	1	1
chr10:90691536-90691664	3	1	1	1	1	1	2	1	1	1	1	1	1	1	1	1	1	1	1
chr10:90708833-90708945	1	1	1	1	1	1	3	1	1	1	1	1	1	1	1	1	1	1	1
chr10:90709522-90709640	1	2	1	1	2	1	1	1	1	1	1	1	1	1	2	1	1	1	1
chr10:90716697-90716748	2	1	1	2	1	1	1	1	1	1	1	1	1	1	2	4	1	1	1
chr10:90719493-90719671	1	1	1	1	3	1	1	1	1	1	1	1	1	1	1	1	1	1	1
chr10:90727960-90728045	3	1	1	1	1	2	1	1	1	1	1	1	1	1	1	1	1	1	1
chr10:90728072-90728178	1	1	1	2	1	1	1	1	1	1	1	1	1	1	1	1	1	1	1
chr10:90730722-90730910	1	1	1	2	3	1	2	1	1	2	1	1	1	2	2	1	1	1	1
chr10:90734115-90734381	4	1	1	2	1	1	2	1	1	5	1	3	1	1	1	2	1	1	1
chr10:90734441-90734553	3	1	2	1	2	1	1	1	1	5	1	1	1	1	1	1	1	3	1
chr10:90736176-90736233	1	1	1	2	1	1	1	1	2	3	1	3	1	1	1	1	1	1	1
chr10:90739005-90739231	1	1	1	2	2	1	1	3	2	5	1	1	4	1	1	3	1	3	1
chr10:90741388-90741466	1	1	1	1	3	1	1	1	1	5	1	2	1	1	1	1	1	3	2
chr10:90743804-90743861	1	1	1	1	2	1	1	3	1	2	1	1	2	1	4	3	1	1	1
chr10:90745677-90745777	2	1	1	1	1	1	1	1	1	1	1	2	1	1	2	1	1	1	4
chr10:90745930-90746046	2	1	2	1	2	1	3	1	2	4	1	1	1	3	1	1	1	2	1
chr10:90750312-90750432	1	1	1	3	1	1	3	1	1	3	1	1	1	1	1	1	1	2	2
chr10:90752507-90752567	1	1	1	1	2	1	1	1	2	2	1	1	1	1	1	1	1	1	1
chr10:90753590-90753650	4	1	1	3	2	1	1	1	3	2	1	3	1	1	1	1	1	1	2
chr10:90754076-90754891	2	1	1	2	3	1	1	1	1	1	1	1	1	1	1	1	1	1	1
chr10:90767357-90767498	1	1	1	1	2	1	1	1	1	2	1	1	1	1	1	1	1	1	1
chr10:90769327-90769803	1	1	1	1	2	1	1	1	1	3	1	1	1	2	1	1	1	1	1
chr10:90771915-90771980	1	1	1	1	1	1	1	3	1	1	1	1	1	1	1	2	1	2	1
chr10:90772043-90772139	1	1	1	1	1	1	1	2	1	3	1	1	1	1	1	1	1	1	1
chr10:90772657-90772792	1	1	1	2	2	1	2	1	1	4	1	1	1	3	1	1	1	3	2
chr10:90774490-90774543	1	1	1	1	1	1	1	2	1	1	1	1	1	1	2	1	1	3	1
chr10:90776642-90776777	2	1	1	1	3	1	1	1	1	1	1	1	1	1	1	2	1	4	1
chr10:90776822-90776947	1	1	1	1	4	1	1	1	1	3	1	1	1	2	1	2	1	4	1
chr10:90781491-90781742	1	1	1	1	1	1	1	1	1	1	1	1	1	2	1	1	1	1	1
chr10:90783638-90783721	2	1	1	1	2	1	1	2	1	2	1	1	1	3	1	1	1	1	1
chr10:90783914-90784108	2	1	3	2	2	1	1	1	2	1	1	1	1	1	1	1	1	3	1
chr10:90788059-90788121	1	1	1	2	1	1	1	1	1	1	2	2	1	1	1	1	1	4	1
chr10:90790459-90790707	1	1	1	2	1	1	1	1	1	3	1	1	1	1	2	2	1	3	1
chr10:90790893-90790996	1	1	2	1	2	1	1	1	2	2	1	1	1	1	1	1	1	2	1
chr10:90791017-90791080	1	1	1	1	1	1	1	1	2	2	1	1	1	1	1	1	1	2	1
chr10:90795304-90795375	1	1	1	1	2	1	1	1	1	1	1	1	1	3	1	1	2	1	1
chr10:90797132-90797258	1	1	2	1	1	1	2	3	1	1	1	1	1	3	1	1	2	2	1
chr10:90797334-90797512	1	1	2	3	1	1	1	2	1	1	1	2	1	2	1	1	4	1	1
chr10:90819821-90820079	4	1	1	1	1	1	2	2	1	3	3	1	1	1	1	2	1	1	1
chr10:90820898-90820989	1	1	1	2	1	1	1	1	2	1	1	1	1	1	1	1	1	1	1
chr10:90830236-90830429	1	1	3	3	1	1	1	1	1	1	1	1	1	1	1	1	1	1	1
chr10:90833697-90833951	1	1	1	1	3	1	1	1	1	1	1	1	1	1	1	1	1	1	1
chr10:90835288-90835398	1	1	2	1	3	1	1	1	1	1	5	1	1	1	1	1	1	1	1
chr10:90839117-90839344	2	1	2	1	1	1	4	2	1	5	1	1	1	3	2	1	1	1	1
chr10:90839423-90839604	1	1	3	1	1	1	1	1	1	5	2	1	1	2	1	1	1	1	1
chr10:90839673-90839917	1	2	1	2	2	1	1	1	1	5	1	1	1	2	1	1	2	3	1
chr10:90843333-90843417	2	1	1	1	1	1	4	2	1	1	1	1	1	2	1	1	1	1	1
chr10:90848509-90848584	1	1	1	1	5	1	1	1	1	1	2	1	1	2	1	2	1	1	1
chr10:90850312-90850530	1	1	1	1	3	1	1	1	1	2	5	1	1	1	5	3	1	1	4
chr10:90850784-90850835	2	1	1	1	4	1	2	1	2	2	1	1	1	3	2	4	2	1	4
chr10:90855088-90855150	1	1	2	4	2	1	1	1	1	5	2	2	1	3	1	2	1	1	1
chr10:90855442-90855575	1	1	1	2	2	1	1	1	1	5	5	1	1	1	1	1	1	4	2
chr10:90855597-90855819	1	1	2	2	3	1	1	1	1	5	4	1	1	1	1	1	1	3	2
chr10:90855885-90856178	1	1	2	2	4	1	2	1	2	5	5	1	1	1	1	1	1	2	2
chr10:90856393-90856652	1	1	1	1	5	1	1	2	1	5	5	2	1	1	1	1	1	2	2
chr10:90856735-90856893	1	3	1	1	5	1	1	3	1	5	5	1	1	2	2	1	1	1	2
chr10:90856952-90857043	1	2	1	1	5	1	1	2	1	5	1	2	3	1	2	1	1	4	2
chr10:90858483-90858613	1	5	2	3	5	1	1	5	1	5	1	5	5	1	5	3	2	5	5
chr10:90858834-90859226	2	5	2	2	5	1	1	2	1	4	5	5	5	1	2	5	1	5	5
chr10:90861126-90861535	1	1	1	1	3	1	1	1	1	3	1	1	1	1	2	1	1	1	3
chr10:90861706-90861898	1	1	1	2	4	1	1	1	1	3	1	1	2	1	1	2	1	3	2
chr10:90865480-90865803	1	1	1	1	2	1	2	2	1	1	1	1	1	1	1	1	1	2	2
chr10:90874405-90874500	1	4	1	1	2	1	1	1	2	3	2	1	1	3	4	1	1	4	3
chr10:90880255-90880316	1	1	1	1	1	1	1	1	1	1	1	1	1	4	3	1	3	2	2
chr10:90881623-90881861	1	1	1	1	1	1	2	2	3	1	1	1	1	2	1	1	1	3	1
chr10:90884487-90884618	1	5	3	1	1	1	1	2	1	3	1	2	5	1	5	5	1	4	4
chr10:90885027-90885148	1	5	2	1	1	1	3	2	1	1	1	5	5	1	5	5	2	4	4
chr10:90885160-90885214	1	5	2	1	1	1	4	1	1	1	1	4	5	1	5	5	3	3	3
chr10:90887277-90887361	1	1	1	1	3	1	1	1	1	4	1	1	3	3	2	5	1	1	2
chr10:90888704-90889078	2	2	1	1	1	1	1	1	2	2	1	1	4	2	1	3	1	4	1
chr10:90890093-90890299	1	1	3	1	2	2	1	4	1	1	1	2	5	1	2	5	1	4	3
chr10:90895098-90895186	2	1	2	1	1	1	1	1	1	3	3	2	3	1	1	1	1	5	1
chr10:90897519-90897675	2	1	1	2	1	1	2	1	3	1	1	1	1	1	1	1	1	4	1
chr10:90902525-90902624	1	1	1	3	1	1	2	1	1	4	1	1	1	1	2	3	1	4	3
chr10:90908905-90909037	4	1	1	1	1	1	2	2	2	2	1	1	1	2	3	2	1	1	1
chr10:90909250-90909369	2	1	5	1	1	2	1	1	1	1	1	2	1	1	2	1	1	1	2
chr10:90912088-90912166	1	2	3	1	2	1	3	1	4	3	1	1	5	1	5	5	1	1	1
chr10:90912516-90912702	1	3	5	1	1	1	1	3	2	2	3	5	3	1	5	2	1	1	2
chr10:90913704-90913757	1	1	4	1	3	1	1	1	4	1	1	1	1	1	5	1	1	1	3
chr10:90914703-90915018	2	1	2	1	2	1	1	1	1	3	1	3	1	1	5	2	1	1	3
chr10:90924501-90924832	1	1	3	1	1	1	2	1	2	1	1	1	5	1	5	1	1	1	1
chr10:90926918-90926993	1	2	2	2	1	1	1	1	1	1	1	3	2	1	3	1	1	1	3
chr10:90931069-90931139	3	5	5	1	2	1	1	3	5	2	1	5	5	1	5	5	2	1	5
chr10:90931191-90931562	1	5	5	1	1	1	1	3	5	1	1	5	5	1	5	5	1	1	5
chr10:90931826-90931932	1	5	5	2	1	1	1	4	5	2	1	5	5	1	5	2	1	1	5
chr10:90933229-90933818	1	1	3	1	1	1	1	1	5	1	1	1	5	1	5	1	1	1	1
chr10:90935576-90935844	1	4	2	1	1	1	1	1	3	2	1	4	5	1	5	1	2	2	5
chr10:90935867-90936381	1	3	3	1	1	1	1	1	2	1	1	3	5	1	5	2	1	2	5
chr10:90939372-90939443	1	1	1	1	2	1	1	1	3	1	1	1	2	1	1	2	1	1	1
chr10:90940630-90940769	1	1	1	1	1	1	1	1	1	1	1	1	1	1	3	1	1	1	1
chr10:90944120-90944240	1	1	1	1	1	1	2	1	2	1	1	1	1	1	1	2	1	1	1
chr10:90947109-90947234	1	1	1	1	2	1	1	1	1	1	1	1	5	2	5	1	1	1	3
chr10:90947248-90947319	1	1	1	1	4	1	1	1	1	1	1	1	5	1	5	1	2	1	4
chr10:90960141-90960198	1	5	2	1	4	3	2	1	1	3	1	2	4	1	5	5	3	1	5
chr10:90965215-90965266	1	3	1	1	4	1	1	1	1	1	1	2	3	1	4	1	1	1	1
chr10:90965376-90965714	1	1	1	1	1	1	2	1	1	3	1	1	4	1	4	1	1	1	2
chr10:90983088-90983145	1	2	1	1	1	1	1	3	1	1	1	1	1	2	1	1	1	4	2
chr10:90983192-90983246	1	1	1	1	1	1	2	2	1	1	1	1	2	3	1	1	1	2	2
chr10:90983555-90983715	1	1	1	1	1	1	1	2	1	1	1	1	1	5	1	1	1	1	2
chr10:90983923-90984156	1	1	1	2	1	1	2	1	2	3	1	1	1	5	2	2	1	3	1
chr10:90984300-90984356	2	3	2	1	1	1	1	2	1	2	1	1	1	5	1	1	1	1	1
chr10:90985058-90985310	1	2	4	1	1	1	1	1	1	2	1	1	1	2	1	1	1	2	1
chr10:90985391-90985880	1	1	3	1	2	1	1	1	1	3	1	1	1	1	1	1	1	3	1
chr10:90986262-90986670	1	2	1	1	1	1	1	2	2	1	1	1	1	1	3	2	2	2	1
chr10:90989014-90989181	1	3	2	1	1	4	1	1	1	1	1	1	1	2	2	2	1	1	2
chr10:90990443-90990672	2	1	1	1	1	1	1	1	1	1	1	1	1	1	1	2	1	1	1
chr10:90992318-90992380	1	1	1	2	1	1	4	1	1	3	1	1	1	1	2	1	2	1	1
chr10:90993399-90993614	1	1	1	1	1	5	3	1	1	1	1	1	1	1	5	1	1	3	1
chr10:91007758-91007846	4	1	1	1	1	5	1	1	1	1	1	1	3	2	5	2	2	2	1
chr10:91015221-91015438	1	1	3	1	2	1	1	1	1	1	1	2	2	1	1	2	1	1	1
chr10:91017177-91017289	3	1	1	1	1	1	1	3	3	1	1	1	1	2	4	1	1	1	1
chr10:91017470-91017699	1	1	1	1	1	3	1	1	1	1	1	2	1	1	3	2	1	1	1
chr10:91019453-91019566	1	1	1	1	1	1	1	2	1	1	1	1	1	1	1	1	1	1	1
chr10:91020374-91020469	1	2	1	2	1	1	1	3	2	1	1	1	1	2	1	1	1	1	1
chr10:91021081-91021284	1	1	1	1	1	1	1	1	1	2	2	1	1	2	1	1	1	1	1
chr10:91022762-91022818	1	3	5	1	1	1	1	4	1	1	2	1	1	2	5	1	2	1	1
chr10:91023478-91024386	1	2	4	2	1	1	1	1	1	2	1	1	3	1	5	1	1	1	1
chr10:91064352-91064418	1	1	1	1	1	1	1	1	2	2	1	1	1	3	3	1	1	1	1
chr10:91065247-91065732	1	1	1	1	2	1	1	1	1	1	1	1	1	1	1	1	2	2	1
chr10:91071310-91071395	1	1	1	1	1	1	1	1	1	1	1	2	1	1	1	1	2	1	1
chr10:91071454-91071578	1	1	1	2	2	1	1	1	1	1	1	1	1	1	1	1	1	1	1
chr10:91077093-91077210	1	2	5	1	2	1	2	1	3	1	1	2	5	3	5	1	2	1	1
chr10:91077685-91078285	1	3	2	1	1	1	1	1	1	1	1	1	5	1	5	1	1	1	3
chr10:91079154-91079233	1	1	2	1	1	1	1	1	1	1	1	2	2	1	2	1	1	3	1
chr10:91079346-91079414	1	1	1	2	1	1	1	1	1	1	1	1	1	1	2	1	1	1	1
chr10:91079929-91080032	1	1	2	1	1	1	3	1	1	1	1	1	1	1	2	1	1	3	1
chr10:91083321-91083386	1	1	1	1	3	1	1	1	1	1	1	1	1	1	1	1	1	1	1
chr10:91088172-91088663	1	1	1	1	2	2	1	1	1	3	1	1	1	1	5	1	1	1	1
chr10:91090447-91090522	1	2	2	1	1	1	2	1	1	1	1	1	1	1	1	1	1	1	2
chr10:91095519-91095753	1	1	1	1	1	1	1	3	1	1	1	1	1	1	1	1	1	2	1
chr10:91096072-91096170	1	1	1	1	1	1	1	1	1	2	1	1	1	2	1	1	1	1	1
chr10:91100374-91100460	1	3	3	1	1	1	1	1	1	1	1	1	1	1	4	1	1	1	1
chr10:91103956-91104111	2	2	1	3	1	3	1	1	1	3	1	1	2	4	5	1	5	1	2
chr10:91109495-91109639	2	1	2	1	1	1	1	1	1	1	1	1	1	1	1	2	1	1	1
chr10:91109734-91109949	1	1	1	1	1	1	1	1	1	1	1	1	1	2	1	2	1	1	1
chr10:91111458-91112065	1	1	1	1	1	1	1	1	1	1	1	1	1	1	1	1	1	1	1
chr10:91112152-91112217	1	1	2	2	1	1	1	1	1	2	1	1	1	1	1	1	1	2	1
chr10:91112989-91113135	1	1	1	1	1	1	1	1	1	1	1	2	1	1	3	2	1	2	1
chr10:91117247-91118014	1	1	2	1	1	1	1	1	1	1	1	1	1	1	1	1	1	1	1
chr10:91120121-91120181	5	1	1	1	1	1	1	1	1	1	1	1	1	2	1	2	1	2	1
chr10:91123159-91123418	5	1	1	2	1	1	1	1	1	2	1	1	1	1	3	1	2	1	1
chr10:91127196-91127344	1	1	1	1	1	1	1	1	1	1	1	1	1	1	1	1	2	2	1
chr10:91132314-91132396	2	1	2	1	2	1	1	1	1	1	1	1	1	1	1	2	1	1	3
chr10:91134157-91134253	1	1	1	1	1	1	1	2	1	1	1	1	1	1	1	2	1	1	1
chr10:91134282-91134370	1	1	1	1	1	1	2	1	1	1	1	1	1	1	1	2	1	1	1
chr10:91134400-91134452	1	1	1	1	1	1	3	1	1	3	1	1	1	2	1	1	1	1	1
chr10:91134500-91134643	1	1	1	2	1	1	3	1	1	3	1	1	1	3	1	1	1	1	1
chr10:91139293-91139778	1	1	1	1	3	1	1	1	1	1	1	1	1	1	1	1	1	1	1
chr10:91141916-91142016	1	1	1	1	1	2	1	2	1	3	1	3	1	1	2	2	2	3	1
chr10:91142962-91143124	1	1	1	1	1	1	1	1	1	1	1	1	1	1	1	1	1	1	1
chr10:91144142-91144197	1	2	1	1	1	1	2	1	1	1	1	1	1	1	1	1	1	1	1
chr10:91144348-91144614	1	1	1	1	1	1	1	2	1	1	1	1	1	1	1	1	1	1	1
chr10:91145005-91145160	3	1	1	2	4	1	1	1	1	1	1	1	1	1	1	2	1	1	1
chr10:91150234-91150289	1	1	1	1	1	1	1	1	1	2	1	2	1	1	1	2	1	1	1
chr10:91150409-91150488	1	1	2	1	1	1	1	1	1	2	1	2	1	2	1	2	1	1	1
chr10:91162232-91162300	1	5	2	1	2	1	1	1	5	1	2	1	5	2	1	1	5	1	5
chr10:91164319-91164572	1	5	5	1	2	4	2	1	5	1	5	4	1	1	2	5	3	5	5
chr10:91165012-91165087	1	3	3	1	1	2	1	1	3	2	1	5	1	1	2	3	2	2	4
chr10:91172846-91172943	1	1	1	1	2	1	1	1	2	1	1	2	1	1	1	1	1	1	1
chr10:91173253-91173476	2	1	1	1	2	1	1	1	2	2	1	3	1	1	1	1	1	1	1
chr10:91173609-91173731	1	1	1	1	1	1	1	2	2	1	1	1	1	1	2	1	1	1	1
chr10:91186051-91186159	1	1	1	1	2	1	2	2	1	1	1	1	5	3	3	1	1	1	4
chr10:91188421-91188473	2	1	1	1	2	1	1	1	1	1	1	1	3	1	1	1	1	1	1
chr10:91189424-91189552	1	1	1	1	1	1	2	1	1	1	1	1	1	1	1	1	1	1	1
chr10:91189869-91189953	1	2	2	1	1	4	1	1	1	2	1	3	2	1	2	1	3	5	2
chr10:91192462-91192574	1	1	2	1	1	1	1	1	3	1	1	1	1	1	1	1	1	1	2
chr10:91195783-91195912	2	3	1	2	1	4	1	2	2	1	1	1	3	1	2	1	1	1	3
chr10:91198056-91198127	2	2	4	1	2	4	4	2	3	1	1	1	5	1	5	1	1	5	1
chr10:91198854-91199084	1	5	3	1	1	5	5	1	3	1	1	5	5	5	5	1	3	5	1
chr10:91200995-91201107	3	4	4	1	4	1	2	2	3	1	1	1	3	5	2	1	4	2	1
chr10:91201449-91201960	1	1	1	1	3	5	2	1	1	2	1	1	1	4	2	1	4	5	1
chr10:91202770-91203004	1	1	1	1	3	5	2	2	3	1	1	1	1	1	2	1	1	2	1
chr10:91203556-91203666	1	1	1	1	1	1	1	1	1	2	1	1	1	1	1	3	2	1	1
chr10:91205187-91205242	2	1	1	1	1	1	2	1	5	4	1	1	1	1	1	1	1	2	1
chr10:91207471-91207567	1	1	1	1	1	3	1	2	3	1	1	1	1	3	1	1	1	1	1
chr10:91207667-91207754	1	1	2	3	1	1	3	3	3	1	1	3	1	2	2	1	1	1	1
chr10:91209010-91209155	1	1	1	1	1	4	2	1	2	1	1	2	2	5	2	3	1	2	3
chr10:91210412-91210723	1	1	1	1	3	3	5	1	2	1	1	1	3	5	1	1	2	1	2
chr10:91211044-91211133	1	1	1	1	1	5	5	1	3	1	1	2	1	5	1	1	1	1	1
chr10:91212461-91212617	1	1	1	1	1	1	1	2	3	3	1	3	1	4	3	1	1	1	1
chr10:91212777-91212837	2	1	1	1	1	1	1	3	2	1	1	3	1	4	2	1	1	1	2
chr10:91216582-91216718	1	2	1	1	2	2	3	1	5	1	1	1	1	5	1	1	1	1	1
chr10:91216863-91216988	1	1	1	1	1	1	1	1	5	1	1	1	1	4	1	1	3	1	1
chr10:91217345-91217418	1	1	1	1	1	1	3	1	5	1	1	1	1	1	1	1	1	1	1
chr10:91217440-91217538	1	1	1	1	1	1	1	1	4	1	1	1	1	1	1	2	1	1	2
chr10:91218186-91218265	1	3	1	1	1	1	1	2	5	2	1	1	1	1	1	1	4	1	1
chr10:91218346-91218408	1	3	1	1	1	4	2	4	5	1	1	1	3	3	1	1	5	1	1
chr10:91220229-91220420	1	5	5	1	3	5	5	4	5	1	1	2	4	5	5	1	5	5	2
chr10:91224026-91224091	1	1	1	2	1	1	1	1	3	1	1	1	1	3	2	2	1	5	1
chr10:91225322-91225466	1	1	1	1	4	1	1	3	3	1	1	1	1	1	1	1	1	1	2
chr10:91225609-91225676	1	1	1	1	3	1	1	1	3	1	1	1	1	1	1	1	2	1	1
chr10:91225936-91225989	2	1	1	1	2	1	1	1	3	1	1	2	1	2	1	1	1	5	1
chr10:91226990-91227104	1	1	1	1	2	2	1	1	1	1	1	1	1	3	2	1	1	1	1
chr10:91228231-91228507	2	1	1	1	1	1	2	1	2	1	1	3	1	4	1	1	1	2	2
chr10:91229911-91229995	2	1	1	2	1	1	1	1	1	1	1	1	1	3	1	1	1	1	1
chr10:91232760-91232826	1	1	1	1	1	1	1	1	2	1	1	1	1	2	1	1	1	4	1
chr10:91233678-91233758	1	1	1	1	1	1	2	3	1	1	1	1	1	1	2	1	1	1	1
chr10:91233857-91233964	1	1	1	1	2	1	1	2	2	1	1	1	1	2	1	1	1	2	1
chr10:91236743-91236798	1	1	1	1	1	1	1	2	2	3	1	1	1	1	1	1	1	2	1
chr10:91238428-91238525	1	2	1	1	2	1	1	1	5	1	4	1	2	1	1	1	3	3	1
chr10:91238644-91238708	2	2	1	1	3	1	1	1	3	1	1	1	1	1	2	1	1	1	1
chr10:91239688-91239746	1	1	2	2	1	1	1	1	2	1	1	2	1	3	2	1	2	1	3
chr10:91240202-91240262	1	1	1	1	1	1	1	2	4	1	1	1	1	3	1	1	1	3	1
chr10:91240696-91240798	2	1	1	1	1	1	1	1	3	1	1	1	1	1	2	1	1	1	1
chr10:91243783-91243879	2	1	1	1	1	1	3	1	1	4	1	3	1	1	1	1	1	1	1
chr10:91244835-91244925	1	1	1	3	2	1	1	1	4	1	1	1	1	3	1	2	1	1	2
chr10:91245414-91245483	1	2	1	1	1	1	3	1	3	1	1	1	1	2	1	1	1	5	1
chr10:91248888-91248942	1	1	1	1	2	3	3	1	2	3	1	1	1	2	1	1	1	3	1
chr10:91249956-91250008	1	2	2	2	1	1	2	2	5	3	1	2	1	3	1	4	1	1	1
chr10:91250116-91250181	1	4	2	1	3	1	3	1	4	3	1	2	1	3	2	3	1	1	3
chr10:91250783-91250840	1	1	1	1	2	1	1	2	1	3	1	3	2	1	2	1	1	1	1
chr10:91251624-91251705	1	1	1	1	1	1	1	1	1	1	1	1	1	1	1	1	1	2	3
chr10:91254743-91254796	1	1	1	1	1	1	1	1	1	1	1	1	1	1	1	1	1	1	2
chr10:91258729-91258862	1	1	1	1	1	1	1	1	2	1	1	2	1	2	2	1	1	2	1
chr10:91261648-91261773	1	1	1	1	1	1	1	1	3	1	1	1	1	1	1	1	1	1	1
chr10:91263471-91263580	1	1	1	2	1	1	1	1	2	1	1	1	1	3	2	1	1	3	2
chr10:91264932-91265080	1	1	1	1	3	1	2	2	1	1	1	2	1	2	1	1	1	3	1
chr10:91271805-91271977	1	1	1	1	1	1	1	1	1	3	1	1	5	1	5	1	1	4	1
chr10:91282753-91282901	1	1	1	1	2	1	2	1	1	1	1	1	1	1	1	1	1	1	1
chr10:91298769-91298999	3	4	4	3	1	2	1	5	1	2	3	1	5	1	4	2	2	1	3
chr10:91575424-91575657	2	5	2	1	1	1	1	1	1	1	2	1	4	1	1	1	3	1	1
chr10:91578516-91578800	1	1	3	3	2	1	1	1	1	1	2	1	4	1	4	1	1	1	2
chr10:91586705-91586759	1	5	1	1	2	1	1	1	1	2	1	3	5	1	2	1	1	1	2
chr10:91588145-91588312	1	5	3	1	1	1	2	1	2	2	1	2	5	2	5	5	5	2	5
chr10:91588557-91588739	1	5	5	1	1	1	1	3	1	2	1	4	5	2	5	5	5	1	5
chr10:91589436-91589686	1	5	5	1	2	1	1	4	1	1	1	1	5	1	5	5	5	1	4
chr10:91590469-91590775	1	5	5	1	1	1	1	4	1	5	1	5	5	2	5	5	5	2	5
chr10:91591611-91591767	1	5	5	1	1	1	1	3	1	5	2	1	5	1	5	5	5	2	5
chr10:91592149-91592242	1	5	5	2	1	1	1	3	2	5	1	1	5	1	5	5	4	1	3
chr10:91592257-91592392	1	5	5	3	1	1	1	5	2	5	1	1	5	2	5	3	3	1	2
chr10:91594093-91594216	1	5	4	1	1	1	1	2	1	5	1	2	4	1	2	1	1	1	1
chr10:91597279-91597803	1	5	5	1	1	1	1	2	3	5	5	1	5	1	5	5	2	1	5
chr10:91601820-91602003	1	5	1	1	1	1	1	2	1	1	1	1	5	1	5	1	1	1	3
chr10:91604085-91605141	1	5	5	1	1	1	1	2	1	1	4	5	5	1	5	5	2	1	5
chr10:91607539-91607639	1	5	5	1	1	1	2	1	2	1	1	1	4	2	5	3	5	1	1
chr10:91608482-91609065	1	5	5	2	2	1	2	5	5	5	5	1	5	1	5	5	5	3	5
chr10:91612950-91613179	1	5	5	1	3	1	1	1	1	1	1	4	5	2	5	5	4	1	5
chr10:91613629-91613867	1	5	4	1	4	1	2	4	1	1	5	5	5	1	5	5	5	1	5
chr10:91614344-91614406	1	5	4	1	3	1	1	5	1	1	5	5	5	3	5	5	5	1	5
chr10:91614441-91614534	1	5	3	1	2	1	1	4	1	1	5	5	5	2	5	5	5	1	5
chr10:91615854-91615930	1	5	2	1	1	1	2	1	2	1	1	5	1	1	1	5	1	1	5
chr10:91619141-91619218	1	3	1	1	3	1	1	1	1	1	1	1	1	1	3	1	1	2	1
chr10:91621544-91621624	4	1	3	3	1	1	1	3	1	3	1	3	1	1	3	1	1	1	1
chr10:91629213-91629351	1	1	2	1	1	1	3	2	2	2	1	1	2	1	3	1	1	2	1
chr10:91632116-91632501	1	3	3	1	1	1	1	2	5	5	4	2	5	2	5	1	2	1	2
chr10:91633067-91633210	1	5	3	1	1	1	1	5	5	5	1	2	5	1	5	2	1	3	5
chr10:91633936-91634039	2	5	2	1	1	1	1	1	3	5	3	1	5	2	5	1	2	1	1
chr10:91640562-91640613	1	2	3	1	1	1	3	1	1	4	2	1	2	1	2	3	1	2	1
chr10:91641691-91641782	1	1	1	1	1	1	1	1	1	1	1	1	1	2	1	1	1	1	2
chr10:91643566-91643763	1	4	3	1	2	1	2	1	2	3	2	1	4	1	1	3	1	4	2
chr10:91653533-91653622	1	1	3	1	5	1	2	3	1	1	5	1	5	2	1	5	1	1	5
chr10:91653640-91653748	2	2	2	1	5	1	2	1	1	1	5	2	5	2	1	5	1	1	4
chr10:91657324-91657406	3	1	1	1	2	1	1	1	1	1	1	1	3	1	1	1	2	1	1
chr10:91657521-91657594	1	1	1	1	4	1	1	1	1	1	1	3	1	1	2	1	1	1	1
chr10:91659167-91659281	2	1	1	1	1	1	1	1	1	2	1	1	1	1	1	1	1	1	1
chr10:91659447-91659501	4	1	1	2	1	1	1	1	1	2	1	1	1	1	1	3	1	1	2
chr10:91664869-91665026	1	1	1	1	1	1	2	1	1	3	2	1	3	1	1	1	1	1	1
chr10:91670348-91670509	1	1	1	1	1	1	2	1	1	5	1	1	2	1	1	1	1	1	1
chr10:91675124-91675201	2	1	1	1	3	1	1	1	1	5	1	1	1	1	1	1	1	1	2
chr10:91681506-91681580	1	2	1	1	2	1	1	1	1	2	1	1	5	1	2	1	1	1	1
chr10:91682152-91682409	1	4	1	1	3	1	1	2	1	2	2	1	3	1	1	1	1	3	1
chr10:91685563-91685640	1	1	2	1	1	1	1	1	1	5	4	1	3	1	1	2	1	2	1
chr10:91688565-91688624	1	1	2	1	2	1	1	1	1	3	1	3	1	1	2	2	1	2	2
chr10:91691343-91691502	2	1	3	1	1	1	1	5	1	5	5	1	4	1	1	1	1	1	1
chr10:91692367-91692478	1	1	2	1	1	1	1	1	1	1	5	2	1	2	1	2	1	1	1
chr10:91700434-91700513	1	4	1	1	1	1	1	1	3	2	1	1	1	1	3	1	1	1	1
chr10:91705341-91705473	1	1	2	1	2	1	2	3	1	3	1	1	2	1	1	1	2	1	1
chr10:91706386-91706627	1	1	3	2	2	1	1	5	3	1	1	1	2	1	2	1	3	1	1
chr10:91707424-91707506	2	1	3	1	1	1	2	3	1	4	1	1	2	1	4	2	1	1	1
chr10:91710411-91710513	1	1	1	1	1	1	1	1	1	1	1	4	1	1	1	1	1	1	1
chr10:91711677-91711970	1	1	2	2	2	1	3	1	1	4	1	1	4	2	2	1	2	1	2
chr10:91713506-91713778	1	1	2	1	1	1	1	1	1	2	1	1	3	2	3	2	1	1	1
chr10:91725943-91725998	1	1	1	2	3	1	1	1	2	1	1	1	1	1	1	1	1	1	1
chr10:91730093-91730177	2	1	1	4	1	1	1	1	1	2	1	2	1	1	1	2	1	1	2
chr10:91749372-91749446	1	4	1	1	2	1	1	3	1	1	1	4	3	2	1	1	1	1	1
chr10:91757410-91757648	1	1	1	1	4	1	1	1	1	1	1	1	2	1	2	1	1	1	1
chr10:91757659-91757719	1	1	1	1	1	2	1	2	1	1	1	1	2	1	2	1	1	1	1
chr10:91758649-91758774	1	1	1	1	3	2	1	1	1	1	1	1	1	1	2	1	1	1	1
chr10:91774770-91774918	2	3	1	1	1	1	1	1	1	2	1	1	1	1	2	2	1	3	1
chr10:91775174-91775361	1	1	1	3	2	1	1	1	1	1	1	1	1	1	3	1	1	1	1
chr10:91781320-91781392	2	1	1	1	1	1	1	1	1	1	1	1	1	2	2	3	3	3	1
chr10:91782330-91782422	3	1	1	2	1	1	1	3	1	1	1	2	1	1	2	1	1	1	1
chr10:91799137-91799257	4	5	5	5	5	5	5	5	5	5	5	5	5	5	5	5	5	5	5
chr10:91799323-91799465	2	5	5	4	5	4	5	5	5	5	5	5	5	5	4	5	5	5	5
chr10:91799973-91800098	1	5	4	3	3	3	3	5	5	5	5	3	5	4	1	2	5	5	4
chr10:91800220-91800569	1	5	2	2	3	1	1	5	5	3	1	5	5	5	2	3	2	5	2
chr10:91801780-91801894	2	1	2	1	1	1	1	2	5	4	1	3	1	2	1	1	1	5	3
chr10:91803961-91804077	2	2	5	2	1	2	1	4	5	1	4	3	3	2	1	1	2	5	2
chr10:91804527-91804728	3	2	5	3	1	1	1	3	5	4	1	3	1	3	1	2	2	5	1
chr10:91815046-91815129	1	1	2	2	1	1	4	1	3	3	1	5	5	1	1	2	2	3	1
chr10:91815480-91815576	5	2	1	1	1	1	1	1	1	3	1	3	2	2	1	1	1	2	1
chr10:91818850-91818909	4	1	1	1	3	1	1	1	2	5	1	4	1	2	1	2	2	3	1
chr10:91820131-91820198	5	2	1	3	2	1	1	4	2	2	1	5	2	1	1	1	2	3	1
chr10:91824526-91824584	3	2	3	4	2	1	1	1	1	3	1	3	1	1	4	1	1	5	1
chr10:91829316-91829405	2	1	1	1	2	1	2	2	1	3	2	2	1	2	1	2	3	4	2
chr10:91829706-91829868	2	1	2	1	2	1	3	3	2	3	1	2	1	3	1	1	1	5	2
chr10:91832073-91832355	3	1	1	1	3	1	1	2	1	4	2	3	3	1	2	2	1	4	1
chr10:91832372-91832483	2	1	1	1	4	1	1	2	2	4	2	2	2	1	1	1	1	2	2
chr10:91832495-91832570	1	1	1	1	4	1	1	2	2	4	1	3	3	1	1	1	1	2	1
chr10:91834543-91834596	1	1	2	2	1	1	4	1	1	3	1	4	3	2	1	1	1	5	2
chr10:91836265-91836441	1	1	1	1	3	1	1	1	1	3	1	3	1	2	2	1	1	2	2
chr10:91836510-91836574	3	1	1	1	4	2	2	2	3	4	2	4	1	1	2	2	2	5	3
chr10:91837199-91837260	2	1	2	3	1	1	1	1	1	4	1	3	1	3	1	1	1	4	2
chr10:91844545-91844641	4	1	1	2	2	2	2	1	2	3	2	2	1	1	1	1	3	5	1
chr10:91845344-91845491	3	1	2	1	2	1	1	1	3	5	1	2	1	2	1	2	1	5	1
chr10:91846665-91846838	3	1	1	1	5	1	1	4	1	5	3	1	2	2	1	4	4	5	2
chr10:91846981-91847054	1	2	2	1	2	1	1	1	1	5	1	3	1	3	1	1	1	5	1
chr10:91851824-91851891	5	1	1	1	1	1	1	2	1	3	1	3	1	1	1	1	1	3	2
chr10:91852573-91852628	3	1	1	3	1	1	1	1	1	2	1	1	1	1	1	3	1	3	3
chr10:91852665-91852731	3	1	1	3	1	1	3	1	1	4	1	1	2	1	1	1	1	4	3
chr10:91854363-91854452	1	1	2	1	1	1	3	3	2	3	1	3	1	1	1	1	1	4	2
chr10:91859864-91859954	2	1	3	1	2	1	4	2	2	1	1	3	1	2	2	2	1	5	4
chr10:91860201-91860290	3	1	1	3	1	1	5	1	3	4	1	1	1	1	1	3	1	5	1
chr10:91864175-91864375	2	1	2	3	1	1	2	2	1	5	1	3	4	2	2	2	2	4	4
chr10:91864392-91865452	1	1	2	2	1	1	1	1	1	4	1	1	1	1	1	3	1	3	4
chr10:91865534-91865678	2	1	1	4	1	1	1	4	2	4	1	4	1	1	1	1	1	1	1
chr10:91865738-91865811	2	1	1	4	2	1	1	3	1	4	2	4	1	2	2	1	1	2	1
chr10:91865823-91865956	3	1	2	2	3	1	2	3	1	4	1	3	1	2	2	1	1	3	1
chr10:91874746-91874831	3	1	1	1	1	1	2	1	1	1	1	1	2	1	4	1	1	3	1
chr10:91876039-91876095	1	1	2	3	2	1	3	2	1	1	1	1	2	1	5	3	1	1	1
chr10:91879023-91879097	5	1	1	1	1	1	1	1	1	5	1	2	1	1	1	2	1	1	1
chr10:91879476-91880176	5	2	2	1	1	1	1	5	1	5	1	1	2	1	1	2	1	2	2
chr10:91883635-91883700	4	2	3	3	3	1	1	5	1	5	4	1	3	1	5	1	3	3	5
chr10:91887226-91887450	5	1	4	5	1	1	1	5	1	5	1	2	5	1	2	1	1	2	4
chr10:91906073-91906177	3	2	2	1	3	2	5	4	2	1	1	2	3	2	1	1	1	5	1
chr10:91906805-91907078	2	2	1	1	2	1	1	1	2	4	1	1	2	3	1	1	1	3	3
chr10:91910711-91912003	2	1	1	1	2	1	1	1	1	2	1	1	1	1	1	1	1	1	1
chr10:91912146-91912236	4	1	1	1	1	1	1	1	1	1	1	1	1	1	1	2	1	1	1
chr10:91912959-91913056	1	1	1	1	1	1	1	2	1	2	1	1	1	1	2	1	1	1	2
chr10:91920847-91920941	1	1	3	1	1	1	1	3	1	1	1	1	1	1	1	3	1	4	1
chr10:91921180-91921385	2	1	1	4	2	1	2	1	1	1	1	3	1	1	1	2	1	1	1
chr10:91922296-91922450	2	1	3	1	2	1	1	4	1	3	1	1	1	2	1	5	2	1	2
chr10:91922599-91922723	1	1	2	2	3	1	1	4	2	3	1	4	1	3	1	3	3	4	1
chr10:91925060-91925239	1	5	4	1	2	1	2	5	5	2	5	1	5	5	5	1	3	5	4
chr10:91926196-91926331	2	2	2	1	5	1	1	3	4	3	1	1	2	3	1	3	2	5	2
chr10:91926822-91926914	1	1	1	2	5	5	1	4	3	3	1	2	1	4	3	3	1	4	1
chr10:91928159-91928490	1	1	1	3	3	1	1	3	3	5	1	1	1	2	3	1	1	4	2
chr10:91928533-91928625	2	1	1	1	4	2	1	1	1	2	2	1	1	1	1	1	1	3	4
chr10:91929205-91929262	4	2	3	3	1	1	1	1	3	2	1	1	3	4	2	2	3	5	2
chr10:91929364-91929599	3	1	2	1	2	2	1	3	2	4	1	3	3	3	1	2	2	5	2
chr10:91929925-91929991	5	1	1	1	1	1	1	3	3	3	2	3	1	2	4	2	1	5	2
chr10:91930295-91930382	4	1	3	2	1	2	1	2	3	5	1	3	5	3	1	3	2	5	2
chr10:91930480-91930657	2	1	4	2	1	1	1	2	4	5	3	2	5	4	1	4	4	5	2
chr10:91930895-91930953	1	1	3	1	4	1	1	1	3	5	1	4	1	3	2	4	1	5	2
chr10:91932219-91932401	3	1	2	3	3	1	1	2	2	3	1	1	5	2	2	1	2	5	2
chr10:91932441-91932501	5	1	1	1	3	1	1	1	2	3	1	1	5	2	1	1	2	5	1
chr10:91932616-91932707	4	1	2	1	4	1	2	1	4	4	2	2	1	3	1	2	1	5	2
chr10:91933215-91933317	2	3	2	1	3	1	1	3	1	4	1	1	4	3	4	3	1	5	3
chr10:91933666-91933919	3	1	1	1	2	2	1	2	5	3	2	1	1	4	2	4	1	5	2
chr10:91935943-91936267	2	1	1	1	3	1	1	1	1	4	5	4	1	1	2	5	1	5	2
chr10:91936581-91936695	1	1	3	5	1	1	1	2	2	2	5	3	1	1	2	5	2	5	2
chr10:91936710-91936807	3	1	2	4	1	1	1	3	1	3	5	4	3	1	2	5	1	5	2
chr10:91937810-91937862	1	1	1	1	1	1	1	2	1	1	1	2	1	4	1	1	1	4	1
chr10:91939141-91939243	1	1	1	1	1	1	3	1	1	2	1	2	2	4	1	1	1	3	1
chr10:91941492-91941616	2	2	1	2	2	1	1	4	1	2	1	3	2	4	4	1	1	5	1
chr10:91943000-91943054	4	1	1	1	2	1	1	1	1	4	1	1	1	1	2	1	1	1	1
chr10:91943583-91943681	2	1	1	1	2	1	1	1	1	1	1	1	1	2	1	1	1	3	1
chr10:91947572-91947712	1	1	1	2	2	1	1	2	1	5	1	4	1	2	2	1	1	4	1
chr10:91950525-91950636	1	1	1	1	2	1	2	2	1	1	1	2	1	3	1	4	1	4	1
chr10:91952697-91952790	5	1	1	1	2	1	1	1	1	3	1	1	3	1	1	2	2	5	1
chr10:91953100-91953189	4	2	1	3	1	3	2	2	1	1	1	3	1	1	2	2	1	5	1
chr10:91953954-91954020	5	2	1	3	4	1	1	5	1	4	3	5	1	1	1	4	1	5	3
chr10:91954179-91954282	4	1	1	4	1	1	1	2	2	1	5	4	1	1	1	1	2	5	1
chr10:91955164-91955248	2	2	2	1	3	1	2	2	1	3	5	3	1	1	2	4	1	2	2
chr10:91955541-91955608	3	1	1	1	1	1	2	4	1	2	1	3	1	1	1	1	1	4	1
chr10:91956014-91956108	2	1	1	1	2	1	1	1	1	1	2	3	1	2	1	1	1	4	2
chr10:91956191-91956294	1	1	1	1	1	1	2	1	1	2	1	2	1	1	1	1	1	4	1
chr10:91957642-91957708	2	1	3	2	4	1	1	2	2	4	5	2	1	2	1	1	2	5	1
chr10:91963680-91963734	2	1	1	1	1	1	1	1	4	4	1	2	1	1	1	1	1	5	1
chr10:91967340-91967392	1	1	1	1	4	1	2	3	1	3	1	3	1	1	1	3	1	4	2
chr10:91967473-91967663	2	1	1	2	4	1	1	2	2	3	1	1	1	2	1	1	1	5	2
chr10:91967700-91967751	4	1	2	1	2	2	1	1	2	3	1	1	1	2	2	1	1	4	3
chr10:91978334-91978414	3	1	3	1	2	1	5	2	1	2	1	3	1	1	2	1	1	5	2
chr10:91979715-91979805	3	1	1	1	3	1	1	1	1	4	1	1	1	3	1	1	1	3	3
chr10:91979910-91979979	3	1	1	1	4	2	1	1	1	4	1	2	1	2	1	1	1	5	4
chr10:91980255-91980361	1	1	1	1	2	1	3	1	1	2	1	1	1	2	2	2	1	4	2
chr10:91980889-91981032	2	1	1	2	3	1	1	2	1	1	1	1	1	1	1	2	1	4	1
chr10:91985043-91985106	1	1	1	2	2	3	1	2	1	3	1	1	1	1	1	1	3	1	3
chr10:91991894-91992013	1	1	3	1	2	1	1	3	1	4	2	1	1	1	2	2	2	4	1
chr10:91995835-91995964	3	1	1	2	2	3	2	3	2	1	1	2	3	4	1	1	1	4	3
chr10:91997057-91997173	2	1	2	3	1	1	2	1	1	4	3	3	1	1	2	1	2	1	1
chr10:91998328-91998454	1	1	1	1	1	1	1	1	3	4	2	1	1	1	1	1	1	4	1
chr10:91999146-91999263	4	1	1	1	1	1	1	1	1	1	1	1	1	3	3	1	1	2	1
chr10:92006706-92006797	2	1	1	1	4	1	1	1	4	3	1	3	1	5	1	2	1	5	1
chr10:92007872-92007927	2	1	1	1	2	1	1	1	1	3	1	1	1	5	1	1	1	1	1
chr10:92010801-92010862	2	2	1	1	5	1	2	4	5	4	2	3	3	4	1	4	4	5	3
chr10:92011492-92011629	5	1	1	2	5	1	1	3	1	3	1	5	1	4	1	4	1	2	5
chr10:92013416-92013524	3	1	2	2	2	1	2	4	3	3	1	2	1	1	1	1	1	1	4
chr10:92015315-92015369	1	1	1	1	3	1	1	2	2	2	1	3	1	2	1	2	1	4	2
chr10:92015748-92015811	2	1	2	3	1	2	1	1	1	5	1	1	3	2	2	1	1	5	1
chr10:92016966-92017096	3	1	1	1	1	1	3	1	1	3	1	1	1	4	1	1	1	1	2
chr10:92017408-92017468	2	2	1	1	3	2	3	1	2	2	1	1	1	1	2	2	1	4	1
chr10:92017867-92017933	4	1	1	1	1	3	2	1	2	1	2	1	3	1	1	1	4	5	1
chr10:92019727-92019813	2	1	1	1	1	1	1	1	2	1	1	3	1	1	1	3	1	2	1
chr10:92020441-92020502	3	1	1	1	1	1	1	2	4	1	1	3	1	1	1	1	1	5	1
chr10:92020914-92020968	3	1	2	1	1	1	2	3	3	3	1	1	1	1	1	1	1	3	3
chr10:92030481-92030595	1	1	2	3	1	1	1	1	2	3	1	3	1	2	1	1	1	2	3
chr10:92031873-92031980	1	1	1	1	2	1	1	1	2	1	1	1	1	1	1	1	1	1	1
chr10:92063067-92063190	1	1	1	1	1	1	1	2	1	1	1	2	1	1	1	1	1	1	1
chr10:92067150-92067204	3	1	1	1	1	1	1	1	1	1	1	2	1	1	1	1	1	1	1
chr10:92067845-92068026	2	1	2	1	1	1	1	1	1	1	1	2	1	1	1	1	1	3	1
chr10:92068811-92068885	1	1	1	1	1	1	3	4	1	1	2	1	3	1	1	2	1	4	3
chr10:92068902-92068987	1	1	1	1	1	1	3	3	3	1	1	1	2	1	1	2	1	5	3
chr10:92069169-92069352	1	1	1	1	2	1	2	1	1	3	1	2	2	2	1	1	1	3	2
chr10:92070058-92070133	1	1	1	1	1	1	1	3	2	2	1	2	1	1	2	1	1	1	1
chr10:92073900-92073956	2	2	1	1	3	1	1	2	1	1	1	1	1	1	1	2	1	1	1
chr10:92079514-92079663	1	1	1	2	1	1	1	1	1	1	1	1	1	2	1	1	1	3	1
chr10:92080979-92081145	1	1	1	1	2	2	1	2	1	1	2	1	1	1	1	1	2	3	2
chr10:92081795-92081975	3	1	3	1	4	1	2	1	1	1	1	2	1	1	3	1	1	5	1
chr10:92082611-92082889	1	1	5	2	2	1	5	1	3	1	1	1	5	1	2	1	1	5	4
chr10:92083152-92083229	1	1	3	1	4	2	5	3	5	1	3	4	4	1	1	1	1	5	3
chr10:92083597-92083667	1	1	5	1	1	1	5	4	2	2	1	1	1	1	5	2	1	5	1
chr10:92084212-92084489	1	1	1	1	1	1	2	1	1	1	1	2	1	1	1	1	1	3	1
chr10:92086032-92086180	1	1	2	2	1	1	2	3	2	1	1	1	1	1	1	1	1	1	1
chr10:92086200-92086261	1	1	1	1	2	1	2	4	1	1	1	1	1	1	1	1	1	1	2
chr10:92086304-92086408	1	1	2	2	1	1	3	4	1	1	1	1	1	1	1	1	1	1	3
chr10:92086441-92086502	1	1	1	1	1	1	3	5	1	3	1	1	1	1	1	1	1	1	2
chr10:92086664-92086744	2	2	1	2	1	1	1	4	1	1	1	1	1	2	1	1	3	2	2
chr10:92087884-92087945	1	3	1	3	4	2	2	2	4	4	1	1	4	1	1	2	1	3	3
chr10:92088679-92088747	1	2	2	2	2	1	1	3	3	5	2	5	3	1	4	1	2	4	1
chr10:92088834-92088899	1	1	1	2	1	1	2	5	2	4	1	4	3	1	1	1	1	5	1
chr10:92089300-92089384	1	1	3	2	1	1	2	5	1	1	1	1	1	1	1	1	1	3	1
chr10:92089833-92089903	2	2	3	1	1	1	1	1	3	3	1	1	1	1	1	1	1	2	2
chr10:92089990-92090163	1	3	1	1	1	1	1	4	1	1	1	1	1	1	1	1	1	4	1
chr10:92091173-92091278	3	1	1	2	1	1	3	3	1	2	1	1	1	3	1	1	1	5	1
chr10:92092370-92092460	1	1	1	1	2	1	5	2	2	2	1	2	1	1	1	1	1	2	1
chr10:92092949-92093034	1	2	2	3	1	1	3	2	2	1	1	1	1	1	1	1	1	4	1
chr10:92094164-92094245	1	1	3	1	1	1	2	2	1	1	1	1	1	2	1	1	1	1	2
chr10:92095210-92095326	2	1	2	1	1	1	2	1	1	5	1	1	1	1	3	2	1	5	1
chr10:92097409-92097588	2	1	2	1	1	1	1	1	2	2	1	1	1	3	1	2	1	4	1
chr10:92099096-92099178	2	2	1	1	1	1	2	1	1	5	1	1	1	1	1	1	1	3	1
chr10:92099497-92099573	4	2	1	1	1	1	1	1	1	5	1	1	1	1	2	1	1	1	1
chr10:92101304-92101411	1	4	4	3	3	5	5	5	2	5	5	3	5	2	5	4	2	5	1
chr10:92101427-92101671	1	5	1	1	4	3	5	5	2	5	5	5	4	3	5	5	5	5	2
chr10:92101922-92102039	1	4	4	1	1	4	5	2	2	5	2	1	2	2	5	4	4	5	2
chr10:92103774-92104105	1	1	2	1	2	1	2	2	4	5	1	1	3	1	1	4	1	3	4
chr10:92104118-92104178	1	1	1	1	2	1	2	3	4	1	1	1	2	1	2	3	3	4	3
chr10:92104684-92104888	2	1	1	1	1	1	1	1	1	4	1	1	1	1	1	1	1	1	1
chr10:92105225-92105297	1	2	2	1	1	1	1	2	1	2	1	1	1	3	1	1	1	2	2
chr10:92106860-92107055	2	1	1	1	3	1	1	1	3	2	1	2	1	1	2	1	1	1	1
chr10:92107100-92107209	2	1	1	1	1	1	1	1	1	1	1	2	1	1	3	1	1	2	1
chr10:92107298-92107381	1	1	1	2	1	1	1	1	2	1	1	2	1	1	1	1	1	2	1
chr10:92107784-92107989	1	2	1	1	2	1	1	2	2	2	1	1	1	1	1	1	3	5	1
chr10:92108016-92108194	1	1	1	1	1	1	2	2	2	3	1	1	1	1	1	1	1	3	1
chr10:92108318-92108399	1	2	1	1	1	1	1	1	1	2	1	1	1	1	1	2	1	4	1
chr10:92108497-92108854	1	2	1	1	1	1	1	2	3	2	1	1	1	1	1	1	1	5	1
chr10:92110076-92110139	1	2	2	1	1	1	1	3	4	2	1	2	5	4	5	3	1	4	1
chr10:92113818-92113880	1	2	3	2	2	1	2	2	5	2	1	1	5	1	2	1	1	3	1
chr10:92114240-92114508	1	1	4	1	1	1	2	2	5	3	1	1	2	1	1	2	1	4	1
chr10:92116276-92116441	4	1	1	1	4	1	3	1	1	1	1	1	1	2	1	1	1	2	1
chr10:92116454-92116508	5	1	1	2	3	1	3	1	4	1	1	2	1	2	1	1	1	3	1
chr10:92117635-92117739	1	2	1	1	2	1	2	1	1	4	1	4	1	1	2	1	1	3	1
chr10:92121531-92121656	1	2	5	1	3	1	4	2	5	2	1	1	1	1	1	2	1	1	1
chr10:92121822-92122088	2	3	3	4	2	1	4	5	5	3	1	4	1	2	1	1	1	5	1
chr10:92122227-92122318	1	3	3	1	1	1	1	5	5	3	1	5	2	2	1	3	1	2	1
chr10:92123001-92123418	1	4	5	1	3	1	1	5	5	1	2	5	2	1	1	5	1	3	1
chr10:92124360-92124915	3	5	4	1	1	1	1	5	5	5	1	5	5	1	2	5	1	5	2
chr10:92124925-92125064	1	5	5	2	3	1	1	3	5	5	2	5	5	1	4	5	1	5	3
chr10:92125282-92125386	1	5	5	3	2	1	2	4	5	5	1	4	3	1	2	5	1	5	3
chr10:92126099-92126174	1	4	1	1	1	1	1	1	5	5	1	1	3	1	4	5	1	4	1
chr10:92126494-92126566	1	1	2	1	1	1	1	2	1	5	1	1	1	2	2	3	1	5	2
chr10:92127922-92128312	1	1	1	1	1	1	1	2	1	1	1	1	1	1	1	1	1	2	1
chr10:92131014-92131193	1	3	1	1	1	1	1	4	2	1	1	1	1	2	1	1	1	4	2
chr10:92131470-92131546	1	1	1	3	2	1	1	1	2	1	1	3	1	2	1	1	1	1	1
chr10:92131730-92131833	1	1	1	1	1	1	1	2	4	1	1	3	1	1	1	1	2	3	3
chr10:92131859-92132032	1	1	1	1	1	1	1	2	3	1	1	2	1	1	1	1	2	3	2
chr10:92132324-92132409	2	1	1	1	1	1	1	1	2	3	1	1	1	1	1	1	1	1	1
chr10:92142163-92142224	2	5	2	1	1	1	4	5	1	3	1	4	1	5	1	5	1	5	1
chr10:92142707-92142774	3	3	2	1	5	1	3	3	3	5	1	4	1	5	1	5	2	5	2
chr10:92143776-92143907	1	1	1	1	3	1	1	5	2	1	2	2	1	5	2	1	1	5	1
chr10:92145803-92145881	1	1	1	1	1	1	2	5	1	1	1	1	1	4	1	1	1	5	1
chr10:92146242-92146430	1	1	1	1	2	1	3	1	1	2	1	3	1	3	1	3	1	1	1
chr10:92146519-92146876	2	1	1	3	3	1	1	5	1	3	1	2	1	5	1	2	1	5	1
chr10:92148813-92148895	1	2	1	1	1	1	2	1	1	4	1	1	1	2	1	2	1	1	1
chr10:92149393-92149852	1	2	2	1	1	1	2	2	1	3	1	1	1	1	1	2	1	1	2
chr10:92149866-92149978	2	1	1	1	2	1	2	3	1	3	2	1	1	2	1	1	2	2	1
chr10:92150632-92150688	1	1	1	1	1	1	2	1	2	1	1	1	1	1	1	2	1	4	2
chr10:92150725-92150794	1	1	2	1	1	1	2	1	2	3	1	1	1	1	2	2	1	4	1
chr10:92150817-92150920	1	1	2	1	1	1	1	1	1	3	1	2	1	1	2	3	1	3	1
chr10:92151020-92151081	1	1	1	2	2	1	1	5	1	5	1	3	1	1	1	2	1	4	1
chr10:92151969-92152095	1	1	2	1	1	2	2	3	2	1	1	1	2	3	1	1	1	4	1
chr10:92152601-92152739	1	1	2	1	3	1	1	1	1	2	1	1	1	1	1	2	1	2	1
chr10:92155314-92155403	1	1	1	1	1	1	1	1	1	3	2	4	1	1	1	1	1	3	1
chr10:92155514-92155584	2	1	1	1	1	1	2	2	2	3	1	1	1	1	1	1	1	2	1
chr10:92157027-92157173	1	1	4	1	3	1	2	1	1	4	1	3	5	1	1	5	1	3	1
chr10:92157713-92157801	1	1	2	2	3	1	1	4	3	5	1	2	2	1	1	4	1	4	1
chr10:92158880-92158951	1	1	1	1	1	1	1	5	3	1	1	1	1	1	2	3	1	2	1
chr10:92160489-92160749	1	1	3	1	1	1	3	1	2	1	1	1	1	1	1	1	1	1	1
chr10:92162456-92162534	2	1	1	1	3	1	2	1	2	2	1	1	1	2	1	1	1	3	1
chr10:92163464-92163574	1	1	1	1	1	1	3	1	1	2	1	3	1	1	1	1	1	2	1
chr10:92163594-92163684	1	1	1	1	1	1	4	2	1	1	1	3	1	1	1	1	1	1	1
chr10:92164132-92164267	2	1	2	2	4	1	1	2	1	1	1	1	1	3	2	2	1	1	1
chr10:92170151-92170202	3	1	1	2	2	1	2	1	1	1	1	1	1	1	1	2	1	1	1
chr10:92170833-92170932	1	2	1	2	2	1	1	1	1	2	1	1	1	1	1	1	1	3	1
chr10:92173868-92173924	1	1	2	1	3	1	5	2	1	5	1	1	1	1	3	1	1	3	1
chr10:92174051-92174239	1	1	4	1	3	1	1	2	1	5	1	1	1	1	2	1	1	3	1
chr10:92174317-92174376	1	1	1	1	1	1	1	1	1	4	1	1	1	2	2	3	1	3	1
chr10:92177304-92177355	1	1	1	1	1	1	1	1	2	4	1	1	1	1	2	1	1	2	1
chr10:92179191-92179352	1	1	1	1	1	1	1	3	1	1	1	1	1	1	1	1	1	2	1
chr10:92179552-92179636	1	1	1	1	1	1	1	4	1	1	1	2	1	2	2	4	1	5	1
chr10:92180194-92180264	1	1	1	1	1	1	1	2	1	1	1	1	1	1	1	2	2	4	1
chr10:92182966-92183274	2	1	1	1	1	1	2	1	1	2	1	2	1	1	1	1	1	1	1
chr10:92183782-92183855	1	1	2	1	4	1	1	3	1	3	1	2	1	1	3	1	1	2	1
chr10:92184666-92185335	1	1	2	1	1	1	1	2	1	3	1	1	1	1	2	1	1	3	1
chr10:92185459-92185566	1	1	1	1	1	2	2	3	1	3	1	1	2	3	3	1	1	4	1
chr10:92185809-92185943	3	1	1	2	1	1	1	4	2	3	1	2	1	1	1	2	1	4	1
chr10:92186818-92186972	1	1	1	1	1	1	4	2	1	2	1	1	1	1	1	1	2	2	1
chr10:92186987-92187159	3	1	1	1	1	5	5	1	1	1	1	3	1	3	1	1	1	4	1
chr10:92187206-92187433	1	1	1	1	2	3	4	1	1	4	1	1	1	3	1	1	1	4	1
chr10:92189245-92189324	2	1	2	3	1	1	1	1	3	2	1	1	1	1	1	3	1	3	1
chr10:92189476-92189664	2	2	1	3	1	1	1	2	2	1	1	4	1	3	1	1	1	5	1
chr10:92190915-92190998	2	2	1	2	1	1	2	3	2	4	1	2	1	2	1	3	1	4	1
chr10:92191429-92191563	1	4	1	2	1	1	2	1	1	1	1	1	2	1	1	2	1	3	1
chr10:92191787-92191929	1	3	1	1	2	1	2	4	2	3	1	1	3	2	1	1	1	5	1
chr10:92193208-92193365	1	2	1	4	1	1	1	2	1	2	1	1	1	2	1	1	1	3	1
chr10:92193721-92193792	1	1	2	1	1	1	1	1	1	1	1	1	1	1	1	2	1	2	1
chr10:92194505-92194612	1	1	1	2	2	1	1	1	1	3	1	1	1	1	1	3	1	2	1
chr10:92198572-92198640	1	3	1	1	1	1	1	2	3	2	1	1	1	1	1	1	3	4	1
chr10:92198925-92199011	1	1	1	1	1	1	4	3	1	1	2	2	1	1	2	1	3	2	1
chr10:92200840-92200931	3	4	3	1	2	1	1	3	3	4	4	3	1	2	2	4	1	2	4
chr10:92202001-92202054	1	1	4	1	2	1	1	3	2	3	2	1	1	1	1	2	2	5	2
chr10:92202300-92202367	2	1	1	1	1	1	2	1	1	4	1	2	1	1	1	1	1	4	1
chr10:92202551-92202625	5	1	1	1	1	1	1	1	1	4	1	1	1	1	2	1	1	3	1
chr10:92202779-92202837	3	1	1	1	2	1	1	1	1	1	1	1	1	1	3	2	1	3	1
chr10:92203796-92203886	1	2	1	2	2	1	1	1	1	5	1	3	1	1	1	1	1	5	1
chr10:92204226-92204432	2	2	2	1	2	1	1	4	3	5	2	2	1	5	1	1	2	3	2
chr10:92205786-92205967	1	1	1	1	2	1	1	1	1	2	1	1	1	1	1	1	1	4	1
chr10:92206709-92206783	2	1	1	1	3	1	1	2	2	1	1	4	1	1	1	1	1	1	1
chr10:92207326-92207387	2	4	3	2	5	1	1	1	1	4	1	2	1	3	1	2	1	5	2
chr10:92207924-92208221	3	1	2	1	3	1	2	3	3	1	3	1	1	1	1	3	1	5	1
chr10:92208331-92208387	1	2	1	1	5	1	1	3	1	2	1	2	1	1	1	5	1	5	1
chr10:92209003-92209244	1	1	1	1	5	3	1	2	1	3	1	4	1	1	1	5	1	5	3
chr10:92210328-92210534	1	2	3	1	5	2	1	4	1	3	5	5	1	1	1	5	1	5	1
chr10:92211297-92211467	1	4	2	2	5	4	5	3	3	3	5	5	3	3	4	5	1	5	4
chr10:92212613-92212716	1	2	1	1	5	1	4	1	3	1	2	3	1	1	1	4	1	5	3
chr10:92213050-92213106	1	1	1	3	5	1	2	1	1	4	1	4	2	1	1	3	1	5	1
chr10:92213603-92213659	1	1	1	1	5	1	3	3	1	2	1	4	1	3	1	3	1	5	1
chr10:92220294-92220382	1	2	5	2	3	1	1	1	3	1	1	3	1	1	1	5	1	4	1
chr10:92222632-92222694	1	5	1	1	5	1	1	2	1	3	5	5	1	2	3	5	1	4	2
chr10:92224249-92224374	2	5	1	1	5	1	1	1	1	2	3	5	1	1	1	4	1	5	1
chr10:92225319-92225381	1	5	1	1	2	1	1	3	3	1	1	3	3	3	1	4	1	5	2
chr10:92226474-92226558	2	2	1	2	5	1	3	4	1	2	1	3	1	1	3	2	1	2	1
chr10:92227408-92227505	1	1	1	1	4	1	1	4	1	1	1	3	1	1	1	1	1	4	1
chr10:92228199-92228549	1	1	1	3	2	1	1	2	1	2	1	2	1	1	1	1	1	3	1
chr10:92230173-92230629	1	3	1	1	2	1	1	1	1	1	1	1	1	1	1	1	1	4	1
chr10:92230768-92230971	1	3	4	2	1	2	1	4	2	1	1	1	3	1	1	2	2	5	1
chr10:92230995-92231084	1	2	2	1	3	2	1	4	1	1	1	2	1	1	1	1	2	5	1
chr10:92231333-92231462	2	1	1	2	1	1	2	1	1	1	1	3	2	2	1	2	1	5	1
chr10:92231544-92231599	2	1	1	1	2	1	2	2	1	1	1	2	4	1	1	2	1	5	1
chr10:92232368-92232420	3	2	1	1	1	1	1	1	1	1	1	1	1	2	1	1	1	1	1
chr10:92232857-92233155	1	1	2	1	1	1	3	2	1	1	2	1	1	1	1	2	2	3	1
chr10:92233695-92233777	3	2	1	1	1	1	1	1	1	1	1	3	1	1	1	1	1	4	1
chr10:92234966-92235031	1	1	1	2	1	1	2	1	1	1	1	3	1	1	3	2	1	5	2
chr10:92235586-92235762	2	1	1	1	2	2	1	1	2	1	1	1	1	1	1	1	1	2	1
chr10:92236155-92236213	1	2	1	2	3	1	1	1	2	1	1	2	1	5	2	1	2	4	1
chr10:92242288-92243690	1	3	2	1	4	1	2	4	3	4	4	5	3	1	5	4	1	4	1
chr10:92243747-92244050	1	3	1	1	4	1	1	4	2	2	2	5	1	1	1	4	1	3	1
chr10:92246836-92247200	1	1	1	1	2	1	1	3	1	1	1	1	1	2	1	1	1	2	1
chr10:92248559-92248892	1	1	1	1	2	1	1	2	1	2	1	1	1	2	2	2	1	2	1
chr10:92251422-92251723	1	1	3	1	3	1	1	1	2	1	1	1	1	1	1	1	1	3	1
chr10:92252212-92252263	1	1	1	1	1	1	1	2	1	1	1	1	1	1	1	1	1	3	1
chr10:92254340-92254531	1	1	1	2	1	1	2	1	1	1	1	2	1	2	2	1	1	3	1
chr10:92255438-92255516	1	1	1	1	1	1	1	1	1	1	1	2	1	2	5	1	1	2	1
chr10:92260029-92260259	1	1	3	3	1	1	1	2	1	2	1	1	1	2	1	2	1	1	2
chr10:92261041-92261108	1	2	2	2	2	1	3	1	4	1	1	1	1	1	1	2	1	2	1
chr10:92262061-92262200	1	1	1	1	2	1	1	1	1	1	1	1	1	1	1	1	1	4	1
chr10:92262731-92262800	2	1	1	1	1	1	1	1	2	3	1	1	3	1	1	2	1	2	2
chr10:92263382-92263448	2	4	1	1	1	1	1	1	2	4	1	2	2	1	2	1	1	3	2
chr10:92263939-92264036	1	1	4	1	2	1	1	1	1	1	1	2	1	1	1	1	2	2	1
chr10:92267185-92267416	1	1	1	1	5	1	4	4	2	2	1	3	1	1	1	3	1	3	1
chr10:92267700-92267794	1	4	3	1	1	1	2	4	1	2	1	1	2	1	1	1	1	1	1
chr10:92268143-92268211	3	1	1	1	1	1	2	1	1	1	1	1	1	1	1	1	1	3	1
chr10:92268242-92268337	3	1	1	1	1	1	2	2	1	1	1	1	1	2	1	1	1	4	1
chr10:92268488-92268690	3	2	1	1	1	2	1	2	1	3	1	1	2	1	1	3	1	5	1
chr10:92270233-92270348	1	1	1	3	3	1	1	2	1	1	1	1	1	1	1	1	2	3	1
chr10:92271204-92271334	1	1	1	1	1	1	1	1	1	1	1	1	1	1	1	1	1	2	1
chr10:92272706-92272818	1	1	1	1	1	1	1	4	1	1	1	1	1	1	1	1	1	1	1
chr10:92273369-92273440	2	1	1	1	1	1	1	1	1	1	1	1	1	1	1	1	1	3	1
chr10:92273539-92273701	1	2	1	1	2	1	1	1	1	1	1	1	1	1	1	1	1	4	1
chr10:92274916-92275014	2	1	1	3	2	1	1	4	1	1	1	1	2	1	5	1	2	3	1
chr10:92279265-92279370	1	1	1	2	1	1	2	3	1	4	1	1	3	1	5	1	1	5	2
chr10:92279455-92279506	1	1	1	1	1	1	2	4	1	3	1	1	3	2	5	2	1	5	2
chr10:92281496-92281586	1	1	1	1	1	1	1	4	1	3	1	4	1	2	2	3	1	4	1
chr10:92282771-92282958	2	1	3	1	1	1	1	1	2	1	1	1	1	1	1	2	1	4	1
chr10:92283590-92283659	1	2	3	1	1	1	1	3	1	2	1	2	1	2	1	1	1	4	1
chr10:92284387-92284439	5	1	5	2	2	5	5	3	1	1	1	1	5	1	5	1	1	5	2
chr10:92286611-92286914	1	1	1	1	1	1	1	1	1	1	1	1	1	1	1	1	1	2	1
chr10:92288525-92288577	1	1	2	1	2	1	1	1	2	1	1	1	1	2	3	1	1	1	1
chr10:92288646-92288768	1	1	2	1	3	1	1	3	2	1	1	1	2	2	1	1	1	2	1
chr10:92290088-92290140	1	5	4	1	5	5	5	1	5	5	1	1	5	3	4	5	1	3	2
chr10:92290180-92290270	1	5	5	1	5	5	5	5	5	5	1	2	5	2	5	5	5	5	5
chr10:92292042-92292184	3	5	5	4	5	5	5	5	5	5	5	5	5	5	5	5	5	5	5
chr10:92292196-92292313	2	5	4	2	5	4	5	5	5	5	1	5	5	5	5	5	5	5	5
chr10:92293400-92293475	1	2	3	2	1	1	2	2	1	4	2	2	3	3	3	1	2	2	4
chr10:92293803-92293854	2	3	3	2	2	1	1	1	4	4	1	1	2	2	1	1	1	5	1
chr10:92293912-92294019	2	2	3	1	2	1	1	3	4	3	1	1	1	2	2	1	1	5	2
chr10:92294164-92294239	1	1	1	1	2	1	1	2	2	3	1	1	1	3	1	2	1	5	3
chr10:92294444-92294515	1	1	3	2	3	4	2	2	4	5	4	2	3	3	4	1	3	5	1
chr10:92295087-92295242	1	3	2	1	3	1	1	1	2	4	1	1	2	1	4	2	1	5	4
chr10:92296274-92296364	3	2	1	2	1	1	1	1	2	3	1	2	1	4	1	2	3	5	3
chr10:92296605-92296685	2	3	2	2	1	1	2	2	1	3	1	1	5	3	1	1	1	4	2
chr10:92296965-92297020	1	1	1	2	1	1	2	2	2	4	1	3	1	2	1	1	1	3	2
chr10:92299174-92299225	1	4	3	1	3	1	1	2	1	4	1	2	3	5	1	1	1	5	1
chr10:92301222-92301334	2	2	2	1	2	1	1	4	1	2	1	1	1	1	1	1	1	5	1
chr10:92301514-92301578	1	3	1	1	1	2	1	2	1	1	1	2	1	1	2	3	1	4	2
chr10:92302262-92302322	1	1	1	1	1	1	3	3	1	2	1	4	1	1	2	1	1	1	2
chr10:92302362-92302418	3	1	1	1	2	1	1	1	2	4	1	4	1	1	2	1	1	5	1
chr10:92303068-92303256	5	1	1	1	1	2	3	1	2	4	1	1	1	3	1	2	1	5	2
chr10:92303815-92304076	3	1	2	5	2	1	2	2	1	4	1	1	4	4	1	1	1	3	2
chr10:92304153-92304241	2	3	1	3	2	1	1	3	1	4	3	1	5	4	3	3	1	5	3
chr10:92304286-92304345	3	2	1	1	1	2	2	2	3	4	2	1	1	1	2	3	1	5	3
chr10:92304431-92304515	3	1	1	3	1	2	3	1	3	5	3	1	1	2	1	1	1	5	2
chr10:92304607-92304755	3	1	1	4	1	1	2	2	2	4	2	3	1	1	1	1	1	5	1
chr10:92304810-92304916	5	1	1	4	1	1	2	2	1	5	1	3	1	1	1	1	1	5	1
chr10:92306001-92306196	4	1	2	5	1	3	1	4	3	3	1	1	2	1	1	1	2	5	1
chr10:92306379-92306449	2	2	1	4	1	1	3	3	1	1	2	4	1	2	1	1	1	4	1
chr10:92310005-92310425	4	1	2	1	2	2	1	3	1	2	2	2	1	1	1	1	1	5	2
chr10:92310666-92310803	3	2	1	3	3	1	2	3	1	2	1	1	1	2	2	1	1	5	2
chr10:92311727-92311826	3	1	1	1	2	1	2	1	4	5	1	3	2	1	1	1	1	3	1
chr10:92312224-92312315	1	1	1	2	1	1	1	1	1	1	1	3	1	1	1	1	1	3	2
chr10:92312654-92312880	2	1	1	1	1	1	1	1	1	3	1	3	4	1	2	1	1	4	3
chr10:92313247-92313304	1	2	1	2	1	1	1	1	1	1	1	2	1	1	1	1	1	2	1
chr10:92315087-92315261	4	1	1	1	2	1	2	3	2	2	1	2	1	4	2	2	1	5	2
chr10:92315328-92315530	2	1	4	2	2	1	1	5	2	3	1	2	2	4	1	1	1	5	2
chr10:92315695-92315778	1	1	3	1	2	1	1	4	2	3	1	5	1	3	1	1	2	5	1
chr10:92321445-92321518	1	1	1	1	4	1	2	2	1	1	3	2	1	2	1	1	1	5	1
chr10:92321542-92321647	1	1	1	1	5	1	2	1	1	1	3	5	2	3	1	1	1	5	1
chr10:92322316-92322403	1	3	1	1	3	1	5	1	2	2	1	2	1	1	1	1	1	2	1
chr10:92326294-92326357	2	1	2	4	2	1	2	3	2	5	1	5	1	1	1	4	1	3	1
chr10:92326408-92326469	1	1	2	4	2	1	1	1	3	3	1	5	1	3	1	3	1	4	1
chr10:92326479-92326558	1	1	1	4	2	1	1	1	3	3	1	5	1	3	1	3	1	3	1
chr10:92326723-92326782	2	1	1	2	1	1	3	1	4	2	1	5	1	1	1	3	1	3	1
chr10:92327480-92327824	1	4	4	4	3	1	1	5	5	3	1	5	1	1	1	3	3	3	1
chr10:92328985-92329059	4	5	3	1	5	1	4	4	2	4	5	5	1	1	1	5	1	5	2
chr10:92330311-92330364	2	5	4	3	5	1	2	2	1	3	5	5	1	1	2	5	2	3	3
chr10:92330466-92330612	2	5	3	3	5	1	2	3	2	1	1	5	1	2	2	5	1	3	3
chr10:92330950-92331080	2	3	1	2	5	1	2	1	1	5	5	5	2	1	3	3	1	4	1
chr10:92331498-92331751	3	1	1	1	4	1	1	1	2	2	1	4	1	1	1	2	1	3	1
chr10:92332222-92332483	4	1	2	1	2	1	1	4	2	1	2	2	3	1	1	3	1	3	1
chr10:92333288-92333796	3	2	2	2	2	1	2	1	2	2	2	2	1	1	1	1	2	4	2
chr10:92334239-92334344	4	1	3	3	1	1	1	1	1	1	1	3	1	1	1	1	1	1	1
chr10:92334791-92334849	1	2	3	1	3	1	1	1	2	3	1	4	1	2	2	1	1	1	2
chr10:92335390-92335577	5	1	4	2	4	1	1	1	2	2	1	5	1	2	3	1	1	3	2
chr10:92335747-92335867	3	1	3	1	2	1	1	1	1	1	1	3	1	1	1	1	1	4	1
chr10:92336406-92336542	1	2	2	1	1	1	1	1	1	1	1	2	1	1	1	1	1	3	2
chr10:92338298-92338394	1	1	1	1	2	1	4	2	4	2	1	1	1	2	1	2	1	1	1
chr10:92338474-92338567	1	1	1	1	4	1	2	3	4	1	1	2	1	3	1	1	1	2	1
chr10:92338668-92338866	1	2	1	1	2	1	1	1	1	1	1	2	1	3	1	1	1	2	2
chr10:92339693-92339944	3	1	1	3	1	1	1	1	1	4	1	2	1	2	2	1	1	2	2
chr10:92340058-92340166	2	1	1	1	1	1	1	1	1	3	1	1	1	1	1	1	1	2	2
chr10:92340262-92340389	2	2	2	1	1	1	1	1	1	1	1	2	1	1	1	2	1	4	2
chr10:92341659-92341712	1	1	3	1	3	1	2	1	3	5	1	1	1	2	1	3	1	5	1
chr10:92342990-92343065	2	1	1	2	2	1	2	1	1	2	1	4	4	1	1	5	1	4	4
chr10:92343920-92343978	3	1	1	1	1	1	1	2	2	1	1	3	1	1	1	3	1	2	1
chr10:92344376-92344510	1	1	1	1	1	1	1	2	1	4	1	3	1	1	1	3	1	5	1
chr10:92346070-92346330	2	2	1	2	1	2	2	1	1	2	2	2	1	2	1	2	1	4	1
chr10:92346960-92347019	2	1	1	2	1	1	2	2	2	4	1	4	1	1	2	2	2	4	1
chr10:92347611-92347782	1	1	1	2	1	1	2	1	1	1	1	1	1	1	1	2	1	4	1
chr10:92348540-92348674	1	3	2	4	4	1	1	5	1	2	1	3	1	1	1	2	1	4	1
chr10:92351961-92352170	3	4	1	2	2	1	1	5	3	5	1	2	1	2	1	1	1	3	1
chr10:92353100-92353223	3	2	1	3	1	1	4	1	3	4	1	3	2	2	1	3	1	4	2
chr10:92353328-92353509	3	1	2	2	3	1	2	1	3	4	1	1	1	1	1	1	1	4	3
chr10:92383886-92383966	1	1	1	1	1	1	2	1	1	1	1	1	1	1	1	1	1	1	2
chr10:92383983-92384094	1	1	1	1	2	1	1	1	1	2	1	1	1	1	1	2	1	1	2
chr10:92387108-92387287	2	3	1	3	1	1	1	1	1	5	2	1	1	1	3	1	1	2	1
chr10:92389631-92389952	1	1	2	1	1	1	1	1	1	1	1	1	1	1	2	3	1	1	1
chr10:92449592-92449661	1	1	1	1	3	2	1	2	1	2	1	2	1	1	1	1	1	4	1
chr10:92450016-92450126	2	1	1	1	3	1	1	1	1	1	1	1	1	1	1	2	1	1	1
chr10:92451967-92452081	2	1	1	2	3	1	2	1	3	1	1	2	1	1	1	1	1	3	1
chr10:92452570-92453522	2	1	1	1	2	1	1	1	1	1	1	1	1	1	1	1	1	4	1
chr10:92472428-92472590	1	2	2	1	1	1	1	1	1	1	1	1	1	1	2	1	1	1	1
chr10:92473256-92473334	1	2	3	3	4	1	3	1	1	1	1	1	1	1	1	1	1	1	1
chr10:92474365-92474463	4	1	1	1	1	1	1	1	2	1	1	1	1	2	1	1	1	1	2
chr10:92477771-92477851	2	1	1	1	1	1	1	1	2	4	2	2	5	1	1	3	1	1	1
chr10:92479983-92480046	1	1	1	1	4	1	2	2	1	5	1	1	3	1	2	1	1	1	3
chr10:92480137-92480255	2	1	1	1	3	1	2	4	1	5	1	3	2	1	2	1	1	3	4
chr10:92481574-92481673	1	1	2	3	1	2	1	1	3	2	1	3	1	3	2	1	2	4	1
chr10:92481782-92481869	1	1	2	2	1	1	1	1	2	3	1	5	1	3	3	1	2	3	1
chr10:92493205-92493342	3	2	5	1	3	1	1	1	1	5	1	1	3	3	1	4	1	4	1
chr10:92494016-92494083	1	2	1	1	1	1	1	1	2	1	1	2	3	1	2	1	3	1	1
chr10:92494755-92494851	1	1	2	2	1	1	1	1	2	4	2	2	1	3	2	2	1	5	1
chr10:92494878-92495012	1	1	1	2	1	1	1	1	2	3	1	2	2	1	1	1	1	4	1
chr10:92497139-92497219	1	1	1	1	2	1	1	1	3	1	1	2	2	2	1	1	2	4	1
chr10:92497834-92497904	1	1	1	1	3	1	2	1	3	4	1	1	1	2	1	1	2	2	1
chr10:92498061-92498134	1	1	1	1	2	1	1	1	2	1	1	3	1	2	2	1	1	2	2
chr10:92498997-92499155	1	1	1	1	2	1	1	1	1	1	1	1	1	1	1	1	1	2	1
chr10:92499844-92499960	3	1	1	1	1	1	1	1	1	2	1	1	1	1	1	1	1	3	1
chr10:92502167-92502224	1	1	1	1	1	1	3	1	2	1	1	1	1	1	1	1	2	1	1
chr10:92506219-92506307	1	1	1	1	1	1	1	1	2	3	1	2	1	1	1	1	1	1	1
chr10:92511417-92511745	2	1	2	1	2	1	1	1	2	1	1	1	1	1	1	1	1	4	3
chr10:92512143-92512238	4	1	1	2	3	1	2	3	1	1	1	4	2	1	1	1	2	5	1
chr10:92514799-92514877	1	1	1	1	1	1	3	3	4	2	1	1	1	5	1	1	1	2	2
chr10:92516528-92516987	2	1	1	1	4	2	1	4	1	3	4	4	1	1	1	2	1	5	1
chr10:92518124-92518184	2	1	1	3	5	2	1	3	4	1	1	3	4	2	3	3	1	3	1
chr10:92519268-92519354	3	3	1	3	1	1	1	1	2	1	1	4	3	3	1	1	2	5	1
chr10:92519534-92519642	1	2	1	2	2	1	1	2	2	1	2	1	3	1	1	1	1	5	3
chr10:92520378-92520445	1	1	1	1	2	1	1	1	1	1	1	3	1	2	1	1	1	2	1
chr10:92520840-92521032	2	1	1	1	2	1	1	2	3	2	1	1	2	1	1	2	1	3	1
chr10:92522806-92522865	2	1	1	1	1	1	1	2	2	3	1	3	1	3	2	1	1	1	2
chr10:92529733-92529825	1	2	2	1	3	1	1	3	2	1	1	2	1	1	1	1	1	3	2
chr10:92530983-92531060	4	1	1	1	2	1	1	2	1	1	1	1	1	3	2	3	3	2	1
chr10:92531120-92531236	4	1	1	3	4	1	1	2	1	3	1	1	3	3	1	4	3	4	1
chr10:92532391-92532478	2	1	1	1	3	1	1	1	3	1	1	2	1	2	2	1	2	2	1
chr10:92532527-92532582	2	1	1	1	2	1	1	1	1	1	1	3	1	1	1	1	2	1	1
chr10:92533152-92533390	1	2	1	1	2	1	1	4	1	2	1	3	1	1	1	1	1	3	1
chr10:92534109-92534195	1	1	1	1	1	1	4	1	1	4	1	1	1	5	1	1	1	3	2
chr10:92534265-92534486	1	1	1	1	1	1	1	1	1	2	1	1	2	4	1	2	1	1	1
chr10:92537060-92537133	2	1	1	4	3	1	1	1	1	2	1	3	1	3	3	1	1	3	1
chr10:92538203-92538278	2	1	5	4	1	5	2	4	2	4	1	3	1	2	1	1	2	4	1
chr10:92539096-92539166	2	2	2	1	3	3	2	5	3	3	3	4	1	3	2	1	2	4	1
chr10:92539353-92539468	3	1	1	1	2	1	3	1	1	2	1	3	1	3	2	2	1	2	2
chr10:92539781-92539850	3	2	1	1	1	1	3	1	2	1	1	1	1	1	1	1	1	1	1
chr10:92541013-92541107	1	1	1	1	2	2	1	1	4	1	1	2	1	1	1	1	1	3	2
chr10:92541128-92541225	1	1	1	1	1	1	1	2	5	1	1	2	2	1	1	2	1	4	2
chr10:92541288-92541712	1	1	1	2	2	2	1	3	3	1	1	5	1	1	1	1	1	1	2
chr10:92542994-92543189	2	1	1	2	1	5	1	1	1	2	1	4	1	1	1	1	1	4	1
chr10:92546552-92546714	1	1	1	1	1	1	1	2	2	3	1	3	1	4	2	3	1	2	1
chr10:92546844-92546895	2	1	1	1	3	1	1	2	1	1	1	4	1	3	2	1	1	2	2
chr10:92548595-92548856	1	1	1	1	1	1	1	1	3	1	1	2	2	2	1	1	2	4	1
chr10:92569416-92569531	1	3	1	1	4	1	1	3	5	1	4	4	2	2	2	2	1	5	3
chr10:92569650-92569707	3	2	1	2	2	1	1	1	2	2	3	5	1	1	2	4	1	2	2
chr10:92572649-92572744	1	5	3	2	2	4	1	5	5	1	4	4	5	3	1	1	5	1	4
chr10:92579545-92579763	2	1	1	1	4	1	1	4	1	1	2	3	1	1	1	2	1	1	3
chr10:92586124-92586184	1	1	2	1	1	1	1	1	2	1	1	1	1	4	1	1	1	1	1
chr10:92588727-92588797	1	1	1	1	3	1	1	1	1	3	1	4	1	2	2	1	2	1	1
chr10:92593020-92593126	3	5	2	4	5	4	5	5	5	5	5	4	5	5	5	5	5	5	5
chr10:92594736-92594830	2	2	2	1	1	1	2	5	5	3	3	3	5	5	2	2	3	5	1
chr10:92604668-92604762	2	2	1	3	5	4	1	5	4	2	1	5	3	5	1	3	1	5	2
chr10:92605996-92606055	2	1	2	1	5	1	3	2	3	5	3	2	1	4	3	3	1	5	3
chr10:92607578-92607645	3	2	1	2	3	2	2	3	3	2	1	3	2	1	1	2	2	5	1
chr10:92608338-92608409	1	1	1	1	3	1	1	3	1	2	1	2	5	2	2	1	1	3	2
chr10:92609615-92609736	2	4	1	2	4	1	1	2	2	1	1	2	1	3	1	1	1	5	1
chr10:92614501-92614575	2	2	1	1	3	1	2	1	3	2	1	2	4	1	2	1	2	3	1
chr10:92614650-92614743	4	1	1	1	4	1	2	1	2	1	1	4	3	1	4	2	1	4	1
chr10:92626418-92626498	2	1	1	1	2	1	3	1	4	1	1	1	1	3	1	1	1	2	1
chr10:92627153-92627263	1	1	1	1	1	1	1	2	1	1	1	3	1	1	1	1	2	3	1
chr10:92632020-92632167	1	1	1	1	3	1	3	3	2	2	1	2	3	4	1	1	1	5	1
chr10:92635831-92635895	3	1	1	1	1	1	3	4	4	1	2	2	1	3	1	1	1	5	2
chr10:92636089-92636219	5	1	1	1	3	1	2	3	2	2	1	3	3	2	1	1	1	4	1
chr10:92637657-92637764	2	1	1	2	3	1	1	2	3	1	1	5	3	4	1	2	1	5	1
chr10:92638218-92638300	2	1	1	1	2	1	1	2	1	4	1	4	1	3	1	1	1	5	2
chr10:92638383-92638494	1	1	1	1	4	1	1	2	1	3	1	5	2	4	1	1	2	5	1
chr10:92640102-92640173	3	1	1	1	5	2	1	2	3	3	1	4	5	2	1	2	3	3	3
chr10:92642166-92642246	2	1	1	1	4	1	1	4	3	3	1	1	1	5	1	5	1	4	1
chr10:92644656-92644732	3	4	1	1	5	1	1	5	5	3	1	3	3	5	4	3	2	5	3
chr10:92644903-92644998	3	1	1	4	5	3	3	5	1	4	3	3	3	2	2	4	1	5	5
chr10:92645093-92645189	1	1	2	3	5	2	1	5	4	4	3	5	5	3	5	2	1	5	4
chr10:92646262-92646479	4	1	1	1	1	1	1	2	1	1	1	2	1	4	1	1	1	1	1
chr10:92646839-92646972	2	1	1	1	2	1	1	3	1	1	1	3	1	4	1	1	1	5	1
chr10:92647415-92647580	1	1	1	1	2	1	2	4	1	3	1	3	1	4	2	1	3	5	1
chr10:92648641-92648693	1	1	2	1	4	2	2	5	1	3	1	4	2	4	2	1	1	5	1
chr10:92649056-92649116	1	2	1	1	4	1	1	4	5	2	1	2	5	3	2	1	1	5	1
chr10:92649211-92649307	1	2	1	1	4	1	1	1	1	1	1	1	1	2	1	2	1	4	1
chr10:92654194-92654417	2	1	1	1	2	1	1	1	1	1	1	3	1	2	1	2	1	5	1
chr10:92679235-92679301	2	2	2	1	1	1	2	2	1	1	1	2	1	1	1	2	1	4	1
chr10:92681651-92681777	1	1	1	1	1	1	1	2	1	2	1	4	1	2	1	1	1	4	1
chr10:92682447-92683231	2	1	1	1	1	1	1	1	1	1	1	1	1	1	1	1	1	1	1
chr10:92688373-92688448	1	1	2	4	1	1	1	2	2	1	1	3	1	2	1	1	5	5	1
chr10:92688881-92689107	1	2	1	1	2	1	3	5	5	4	1	1	5	1	3	1	5	5	1
chr10:92691654-92691901	1	4	2	1	2	2	1	4	5	1	1	2	5	2	3	4	5	5	4
chr10:92693756-92693871	1	1	1	1	1	1	1	1	5	1	1	1	1	3	1	1	5	2	1
chr10:92693919-92694006	1	1	1	1	2	1	4	1	5	1	1	1	1	3	1	1	5	3	1
chr10:92695251-92695632	1	1	1	1	3	1	1	5	5	1	1	1	5	2	1	1	5	4	4
chr10:92695959-92696025	1	1	2	1	1	1	1	1	5	1	1	1	5	1	2	1	5	2	5
chr10:92697224-92697554	1	1	3	1	1	2	1	4	5	1	1	1	4	1	1	1	5	5	1
chr10:92699224-92699336	1	3	1	2	1	1	1	5	3	1	1	1	5	1	3	1	5	3	2
chr10:92699619-92699946	1	2	2	1	1	1	2	5	1	5	1	2	5	1	4	2	5	5	5
chr10:92701481-92701576	2	1	1	1	3	1	1	5	3	1	1	1	1	2	1	1	1	1	1
chr10:92701816-92701892	2	2	1	1	1	1	1	1	1	1	1	1	1	1	1	1	1	2	1
chr10:92704901-92705034	1	1	1	2	1	1	1	1	1	1	1	1	2	1	1	1	1	1	1
chr10:92706047-92706107	1	1	1	1	1	1	3	1	1	1	1	1	1	1	1	1	2	1	1
chr10:92706855-92706920	1	1	1	1	1	1	1	1	1	1	1	1	1	1	1	1	2	3	1
chr10:92710992-92711136	1	1	1	1	1	1	1	1	1	1	1	2	1	3	1	2	1	1	1
chr10:92712176-92712542	1	3	1	1	1	4	2	1	5	3	1	1	1	5	2	1	1	5	3
chr10:92713453-92713686	1	1	2	1	1	1	1	3	1	1	1	1	1	4	1	1	1	1	2
chr10:92718373-92718502	1	2	1	1	1	1	1	1	1	1	1	1	1	2	1	3	1	2	3
chr10:92719764-92720722	1	1	1	1	1	1	1	2	1	2	1	1	3	3	1	1	1	1	1
chr10:92723210-92723291	1	2	1	1	2	1	1	1	1	1	1	1	1	1	1	1	1	1	3
chr10:92727288-92727511	1	2	1	3	1	1	1	3	1	2	1	1	3	3	2	1	4	3	2
chr10:92727567-92728051	2	1	1	1	1	1	1	1	1	1	1	2	4	4	1	1	1	3	1
chr10:92729949-92730297	1	2	1	1	2	3	1	1	2	3	1	1	1	5	2	1	2	1	1
chr10:92730370-92730478	1	2	1	1	1	1	1	1	1	2	1	3	1	5	2	1	1	1	3
chr10:92732585-92732638	1	1	1	1	3	1	1	1	1	1	1	1	1	5	1	1	2	1	1
chr10:92732666-92732836	1	1	1	1	2	1	1	1	1	1	1	1	1	4	1	1	1	2	1
chr10:92734849-92734903	1	1	1	1	2	1	1	3	1	1	1	1	1	4	2	1	3	1	1
chr10:92734960-92735037	1	1	1	1	1	1	1	2	1	1	1	1	1	4	1	1	2	1	1
chr10:92737296-92737560	1	2	2	1	1	1	1	1	1	1	1	1	1	1	1	1	1	1	1
chr10:92739509-92739626	1	1	1	2	1	1	1	1	1	1	1	1	1	4	1	2	3	1	1
chr10:92741125-92741197	1	3	1	1	1	2	3	1	2	2	1	1	1	5	2	2	1	5	1
chr10:92742286-92742502	1	1	1	1	2	5	5	2	2	1	1	1	1	5	3	1	1	5	3
chr10:92745016-92745083	1	4	1	1	2	1	1	1	1	1	1	1	1	3	1	1	1	3	2
chr10:92750727-92751134	2	1	1	2	1	1	1	3	1	1	1	3	4	1	1	2	1	4	1
chr10:92751651-92751712	4	2	2	1	1	1	1	3	3	1	1	1	4	5	1	1	1	2	1
chr10:92751725-92751950	3	2	2	1	1	1	2	2	4	1	1	1	1	3	1	1	1	2	2
chr10:92755830-92756155	1	5	3	1	1	5	5	1	5	3	1	1	4	5	1	1	5	5	1
chr10:92757593-92757799	3	5	1	1	1	2	5	1	2	2	1	1	5	5	2	2	5	5	1
chr10:92765151-92765236	2	1	1	1	1	1	2	1	2	1	1	1	1	1	1	1	1	1	1
chr10:92765290-92765378	4	2	1	1	1	1	2	1	1	1	1	1	4	1	1	1	1	1	1
chr10:92765516-92765792	1	1	1	1	1	1	1	1	1	2	1	1	2	1	1	1	1	4	2
chr10:92773525-92773641	1	1	1	1	1	1	1	1	1	5	1	1	1	2	1	1	1	2	1
chr10:92775402-92775505	1	1	1	1	1	1	1	1	1	2	1	1	1	2	3	1	3	1	1
chr10:92777914-92777995	1	2	1	1	1	1	1	1	2	1	1	1	1	1	1	1	2	2	2
chr10:92778065-92778364	1	1	1	1	1	1	1	1	1	1	1	4	1	1	3	1	1	4	1
chr10:92785254-92785476	3	1	2	1	1	1	1	1	1	1	1	1	1	2	1	1	1	1	1
chr10:92788814-92788970	1	1	1	2	1	1	1	3	1	2	1	1	1	5	1	1	1	2	1
chr10:92789795-92790276	5	1	2	3	2	1	1	3	1	1	1	2	1	2	1	1	2	5	1
chr10:92790564-92790837	2	1	1	1	1	1	1	2	1	1	1	2	2	1	1	1	1	5	1
chr10:92806554-92806771	1	3	1	1	1	1	1	2	2	1	1	1	2	1	2	3	1	1	1
chr10:92808912-92809095	1	2	1	1	2	1	1	3	1	2	1	1	1	1	4	1	1	3	1
chr10:92810567-92810632	2	1	2	1	2	1	2	2	1	1	1	1	5	1	1	1	1	1	1
chr10:92811657-92811753	4	1	1	2	1	1	2	1	1	2	1	1	1	3	2	2	1	2	1
chr10:92812195-92812376	5	1	1	3	1	1	1	1	1	1	1	1	4	1	1	1	2	1	2
chr10:92816001-92816614	1	1	2	1	1	1	1	2	1	1	1	2	5	2	3	4	1	1	3
chr10:92823103-92823178	1	5	2	1	3	1	1	4	1	1	3	5	5	2	1	5	1	4	5
chr10:92823784-92823838	1	1	1	1	1	1	1	3	1	1	1	2	1	1	1	1	3	1	1
chr10:92825381-92825622	2	1	1	2	1	1	1	1	2	1	1	1	4	3	2	1	4	3	1
chr10:92830794-92831221	2	2	1	1	1	1	1	3	1	1	1	1	5	1	3	1	5	5	3
chr10:92834962-92835071	1	1	1	1	2	1	1	4	2	1	2	2	5	2	5	4	1	1	4
chr10:92835281-92835713	3	2	1	1	1	1	2	1	1	1	1	4	4	2	5	3	1	1	5
chr10:92839697-92840143	1	2	1	1	1	1	1	1	2	1	1	1	5	1	2	3	4	2	3
chr10:92840178-92840259	1	1	1	1	1	1	3	4	1	1	1	4	5	1	2	3	1	1	4
chr10:92840298-92840426	1	1	1	1	2	1	1	2	2	1	1	3	1	2	2	1	2	1	4
chr10:92842978-92843301	1	1	1	1	3	1	2	4	2	4	1	1	5	1	4	1	4	1	2
chr10:92843404-92843476	1	4	1	1	2	1	2	4	3	1	1	1	4	2	1	1	1	2	1
chr10:92844604-92844683	1	1	1	1	1	1	1	2	1	2	1	1	2	2	2	1	3	1	2
chr10:92844816-92844907	2	1	1	1	1	2	1	3	2	1	1	1	1	2	1	1	4	3	3
chr10:92844982-92845069	3	3	3	1	1	1	1	1	3	4	1	1	2	1	1	1	4	3	2
chr10:92845996-92846183	1	3	1	1	2	1	5	3	1	2	1	2	1	3	1	3	4	5	3
chr10:92847493-92847668	1	5	3	1	3	1	3	4	5	1	1	5	5	4	5	5	5	5	1
chr10:92849035-92849236	1	5	4	1	3	5	5	5	5	2	1	2	5	5	5	5	4	4	5
chr10:92850065-92850190	1	1	1	1	1	1	4	3	3	1	1	1	2	2	1	1	3	3	3
chr10:92850263-92850385	1	1	2	1	2	1	4	4	5	1	1	1	3	2	1	1	1	2	2
chr10:92850707-92850769	1	1	1	1	3	1	1	2	1	1	1	1	3	1	1	1	1	1	1
chr10:92851042-92851117	4	1	1	1	3	1	1	3	2	2	1	2	1	1	1	1	1	3	1
chr10:92851214-92851269	4	1	2	1	3	1	1	1	2	1	1	2	1	1	1	1	2	3	2
chr10:92859946-92860105	1	1	1	2	1	1	1	1	1	3	1	3	1	4	3	1	2	2	1
chr10:92861111-92861170	1	4	1	2	3	1	1	4	1	1	1	4	1	1	4	1	1	5	2
chr10:92861715-92861782	1	1	3	1	1	1	1	4	3	3	1	1	1	1	1	3	2	2	3
chr10:92863061-92863334	2	1	2	1	1	1	1	2	1	1	1	1	1	2	1	1	2	1	1
chr10:92864022-92864158	1	2	1	1	1	1	1	2	3	1	1	1	1	1	1	1	1	1	1
chr10:92872592-92872700	3	1	1	1	1	1	1	1	1	2	1	1	1	2	1	1	1	3	1
chr10:92874195-92874262	2	1	1	1	1	1	1	1	1	2	1	2	2	1	1	1	2	2	1
chr10:92875229-92875335	1	1	1	1	3	1	1	3	4	1	1	1	1	1	3	3	1	1	1
chr10:92876842-92877003	2	1	2	1	1	1	2	5	3	4	1	1	4	2	1	2	2	3	1
chr10:92877729-92877785	2	1	1	1	3	1	1	4	2	1	1	3	1	1	1	3	1	1	1
chr10:92877844-92878295	2	1	1	2	1	1	1	3	4	1	1	3	3	1	1	1	1	3	1
chr10:92878761-92878906	1	1	1	2	2	1	2	3	3	1	1	5	2	1	2	2	1	4	1
chr10:92879024-92879117	1	1	2	1	1	1	1	1	3	4	1	1	3	2	1	1	1	1	1
chr10:92879584-92879753	1	1	1	1	1	1	1	1	2	1	1	1	1	1	1	1	1	1	1
chr10:92880530-92880627	2	1	1	1	3	1	1	1	1	2	1	1	1	1	5	2	1	5	1
chr10:92880830-92880918	4	1	1	1	2	1	1	2	2	1	1	1	1	2	5	2	1	4	2
chr10:92881186-92881260	1	1	1	2	4	1	4	1	1	1	1	1	5	3	5	1	2	5	1
chr10:92881541-92881612	1	1	2	1	2	1	2	2	1	3	1	1	1	1	5	1	3	5	1
chr10:92882093-92882160	4	2	1	1	1	1	1	1	4	2	1	2	1	1	3	1	1	5	1
chr10:92883297-92883402	3	1	1	1	1	1	2	4	2	1	1	2	1	1	1	1	4	2	1
chr10:92884694-92884755	2	1	1	1	1	1	1	1	1	1	1	1	1	2	1	1	1	4	1
chr10:92884980-92885131	1	1	1	1	1	1	1	2	1	1	1	1	1	1	1	1	1	1	1
chr10:92886169-92886631	1	2	3	1	3	1	4	5	3	2	1	3	1	2	2	2	2	3	1
chr10:92887704-92887830	1	1	4	1	1	1	1	4	2	3	1	1	1	1	1	1	1	3	1
chr10:92888143-92888204	2	1	2	1	1	1	1	5	2	1	1	2	1	1	1	2	1	1	2
chr10:92888303-92888471	1	1	1	1	1	1	1	5	1	1	1	2	1	1	2	1	1	1	2
chr10:92888634-92888691	2	1	1	1	1	1	1	5	1	1	1	1	1	1	4	1	1	4	1
chr10:92892007-92892088	2	4	4	2	4	1	1	5	5	2	5	5	2	1	4	5	3	2	2
chr10:92892930-92893022	1	2	3	4	5	1	1	5	5	1	3	5	2	1	4	5	1	1	3
chr10:92895105-92895212	2	2	1	1	2	1	1	5	4	2	1	2	2	3	4	4	1	4	3
chr10:92895318-92895675	1	1	1	3	2	1	2	5	2	3	1	1	1	1	2	1	1	3	2
chr10:92896509-92896578	2	1	1	1	1	1	1	2	1	1	1	1	1	1	1	1	1	1	1
chr10:92896855-92897043	2	1	1	1	1	1	1	4	4	1	1	1	1	1	1	2	1	3	1
chr10:92897059-92897265	2	1	1	3	1	1	1	5	3	1	1	1	1	1	1	1	1	4	1
chr10:92897364-92897432	3	1	2	3	2	3	1	1	2	2	1	4	1	1	2	2	1	4	1
chr10:92898469-92898649	1	3	1	4	3	1	1	3	2	2	1	3	1	1	1	3	1	2	1
chr10:92898719-92898791	1	1	1	3	2	1	2	5	1	1	1	1	1	1	1	2	3	3	1
chr10:92898904-92899139	1	1	1	1	1	1	1	5	1	2	1	1	1	2	1	2	1	3	1
chr10:92899251-92899320	2	1	1	1	1	1	1	4	1	1	1	2	1	2	1	1	3	2	3
chr10:92899800-92899910	4	1	1	1	1	1	1	4	3	2	1	1	1	1	3	1	1	3	1
chr10:92907580-92907647	1	1	1	1	4	1	1	4	4	1	1	1	1	1	1	1	1	4	1
chr10:92909682-92909736	5	1	1	1	2	1	1	2	3	2	1	1	1	1	1	1	1	2	1
chr10:92910110-92910216	1	1	2	1	1	1	1	4	1	1	1	2	1	2	1	1	2	1	1
chr10:92910986-92911077	2	1	1	1	1	1	1	1	3	1	1	1	1	1	2	1	1	2	1
chr10:92917293-92917356	3	1	1	1	1	1	1	1	1	2	1	3	1	1	1	3	1	2	1
chr10:92918222-92918299	1	1	1	2	2	1	1	1	1	1	1	1	1	1	1	3	1	3	3
chr10:92922317-92922429	1	1	1	1	1	1	1	1	1	1	1	1	1	2	1	2	1	1	1
chr10:92923819-92923959	1	1	2	1	1	1	1	1	1	1	1	1	1	4	1	3	1	1	2
chr10:92925171-92925232	1	1	1	1	3	1	1	1	1	1	1	1	1	1	1	1	1	3	1
chr10:92928479-92928637	2	1	1	1	1	1	1	1	3	1	1	1	1	1	1	1	1	1	1
chr10:92929115-92929187	1	1	1	2	2	1	1	5	1	1	1	2	1	1	1	1	4	4	1
chr10:92929375-92929509	1	1	2	2	1	1	2	2	1	1	1	2	1	1	1	1	1	5	1
chr10:92929872-92929931	4	1	1	2	2	1	1	1	1	1	1	3	1	1	1	1	1	4	3
chr10:92930013-92930073	2	1	1	2	1	1	1	4	1	1	1	1	1	1	1	1	1	3	3
chr10:92933542-92933616	1	1	1	1	2	1	1	1	2	3	1	1	1	2	2	4	2	3	1
chr10:92936321-92936389	1	1	2	1	1	1	2	1	2	1	1	1	1	2	1	1	1	5	2
chr10:92937024-92937584	2	1	1	1	1	1	2	1	1	1	1	1	1	2	1	1	2	3	1
chr10:92938126-92938213	1	1	1	1	1	1	3	3	3	1	1	1	1	1	1	1	1	1	1
chr10:92938230-92938342	1	1	1	1	1	1	3	3	2	3	1	1	1	1	1	2	1	2	1
chr10:92938689-92938783	1	1	3	1	1	3	2	2	1	1	1	1	1	1	1	2	1	1	4
chr10:92938844-92938932	1	1	2	1	1	2	2	2	1	1	1	1	2	1	1	2	1	1	2
chr10:92939200-92939894	2	1	1	1	2	2	1	3	1	1	1	1	1	1	2	1	1	2	1
chr10:92939987-92940069	2	1	1	1	1	1	1	3	1	3	2	2	1	1	1	1	1	3	1
chr10:92941615-92941762	3	1	1	1	2	1	1	1	1	1	1	3	1	1	2	2	1	2	1
chr10:92942476-92942591	1	1	1	1	1	1	1	3	1	1	1	2	1	2	1	2	1	3	1
chr10:92943344-92943417	3	1	1	2	1	1	1	1	1	1	1	1	1	1	2	2	1	1	1
chr10:92948625-92948727	1	1	1	1	1	1	1	4	1	1	1	1	1	1	1	1	3	5	1
chr10:92948870-92948961	1	1	1	1	1	1	2	5	1	1	1	1	1	1	1	1	1	3	1
chr10:92949112-92949208	1	1	1	1	1	1	1	1	2	1	1	1	1	1	1	1	1	2	1
chr10:92949900-92950183	1	1	1	1	1	1	2	1	1	1	1	1	2	1	1	2	1	2	1
chr10:92951633-92951738	2	1	1	1	3	1	1	1	1	1	2	2	1	1	3	1	1	3	2
chr10:92952070-92952179	1	1	1	1	2	1	3	1	2	2	1	1	2	1	1	2	1	3	1
chr10:92953712-92953782	1	1	1	1	3	1	1	3	2	2	1	3	1	2	1	1	3	2	1
chr10:92956670-92956757	1	1	3	1	1	1	1	1	1	5	1	1	1	1	2	3	1	3	2
chr10:92956959-92957114	1	1	4	1	3	1	2	2	2	5	1	3	1	1	1	2	1	3	1
chr10:92957220-92957320	1	1	3	5	1	1	1	2	1	5	1	1	2	1	1	1	1	2	1
chr10:92957607-92957998	1	1	5	1	1	1	1	5	2	5	1	2	1	1	1	1	1	2	1
chr10:92958057-92958136	1	1	5	1	1	2	1	3	2	5	1	5	1	1	1	1	1	3	1
chr10:92958251-92958383	1	1	4	1	1	1	1	3	1	5	1	4	1	1	1	1	1	5	3
chr10:92958450-92958529	1	2	4	2	1	1	1	3	2	3	1	3	1	1	1	1	1	4	1
chr10:92961618-92961878	2	1	1	1	1	1	1	2	3	1	1	2	1	2	5	1	2	2	2
chr10:92961967-92962078	3	1	1	2	1	1	1	3	4	3	1	2	1	2	5	1	2	3	1
chr10:92963812-92963920	2	2	1	1	2	1	1	1	2	1	1	3	1	2	1	1	1	4	5
chr10:92963978-92964054	4	1	1	1	1	1	1	2	1	1	1	3	1	1	2	2	1	3	4
chr10:92967295-92967492	2	1	1	1	1	1	1	1	1	1	1	2	1	1	1	1	1	1	3
chr10:92968499-92968587	1	1	2	1	2	1	1	1	1	1	1	1	1	1	2	1	1	2	1
chr10:92968927-92968979	1	2	1	1	1	1	1	1	2	3	1	1	2	1	5	2	1	1	2
chr10:92976705-92976781	4	2	1	1	1	1	1	1	1	5	1	1	1	1	4	2	4	1	1
chr10:92977419-92977629	1	1	1	1	1	1	1	1	1	5	1	1	1	1	1	1	1	1	1
chr10:92977652-92977820	1	1	1	2	1	1	1	3	1	5	1	3	1	2	1	1	5	2	1
chr10:92977952-92978034	1	2	1	2	1	1	1	1	1	5	1	3	1	1	1	1	2	2	1
chr10:92978427-92978730	2	1	1	1	2	1	1	3	1	4	1	1	1	1	2	1	1	1	1
chr10:92980409-92980547	3	1	1	1	1	1	1	1	2	2	1	3	1	1	1	2	1	2	1
chr10:92980564-92980624	1	1	1	1	1	1	1	2	1	3	1	2	1	1	1	3	1	1	1
chr10:92980654-92980767	1	1	1	1	1	1	1	1	1	2	1	2	1	1	1	2	1	1	1
chr10:92981624-92981732	4	1	1	1	1	1	1	2	2	1	1	1	1	1	1	1	2	1	3
chr10:92982563-92982667	2	1	1	1	3	1	1	1	1	4	1	4	1	3	1	1	1	1	2
chr10:92988160-92988313	2	1	1	3	1	1	2	2	2	5	1	1	4	2	1	3	1	4	1
chr10:92990141-92990461	2	1	2	1	2	1	2	1	1	4	1	1	1	1	1	1	3	1	1
chr10:92992319-92992468	3	1	1	3	3	1	1	1	1	5	1	1	1	1	1	1	1	2	1
chr10:92992934-92993073	2	1	1	1	1	1	1	3	2	5	1	1	1	1	1	1	2	1	1
chr10:92994898-92994950	1	1	1	1	3	1	2	1	1	5	1	3	1	2	1	1	1	1	4
chr10:92998278-92998465	1	1	3	1	2	1	1	2	1	5	1	2	1	1	5	1	1	3	1
chr10:92998547-92998608	3	1	2	1	2	1	2	1	1	5	1	2	1	1	2	1	1	1	2
chr10:92998741-92998874	4	1	2	1	1	1	2	1	1	5	1	1	1	1	4	1	1	1	1
chr10:93001395-93001461	2	1	1	2	2	1	2	2	1	1	1	1	1	2	2	1	1	2	1
chr10:93001871-93001937	4	1	4	1	1	1	3	2	1	1	1	2	2	1	3	1	1	1	1
chr10:93002102-93002244	2	1	3	1	1	1	1	1	1	4	1	1	1	1	1	1	1	1	1
chr10:93002569-93002910	1	1	1	3	1	1	1	3	1	3	1	1	1	1	1	1	1	1	1
chr10:93003169-93003385	1	1	2	1	1	1	1	1	1	3	1	3	1	1	2	4	1	2	1
chr10:93003501-93003611	2	1	3	1	1	1	1	3	1	1	1	2	1	2	2	2	1	1	1
chr10:93004895-93004962	1	1	1	1	2	1	1	4	2	1	1	2	4	2	1	1	1	1	2
chr10:93005512-93005664	2	1	1	2	1	1	5	2	3	4	1	2	1	1	1	1	1	1	1
chr10:93005805-93005874	1	1	1	1	1	1	1	1	3	5	1	1	1	1	1	2	1	2	1
chr10:93007027-93007204	3	1	1	2	2	1	1	1	2	3	1	1	1	1	2	3	2	1	2
chr10:93007695-93007783	1	1	1	1	2	1	1	1	2	1	1	1	1	1	1	1	1	3	1
chr10:93009454-93009532	1	1	1	1	1	3	1	1	1	1	1	1	1	1	2	1	1	1	1
chr10:93009648-93009717	1	1	1	1	1	1	1	1	2	1	1	1	1	3	1	1	3	1	1
chr10:93010827-93011075	3	1	1	2	4	1	1	1	1	4	1	1	1	1	2	1	1	1	1
chr10:93012566-93012627	1	1	2	1	1	1	1	1	3	1	1	1	1	1	2	1	1	1	1
chr10:93014500-93014678	2	1	2	1	1	1	1	1	3	3	1	1	1	4	2	2	1	3	1
chr10:93014946-93015119	1	1	1	1	1	2	1	1	1	2	1	2	1	1	3	1	1	4	1
chr10:93016451-93016528	2	1	2	1	1	1	1	1	1	1	1	1	1	1	1	1	1	3	1
chr10:93021534-93021592	2	1	3	1	2	1	1	3	3	1	1	1	2	3	1	1	1	5	1
chr10:93023664-93023775	2	1	1	1	1	1	1	3	1	1	1	1	1	2	1	3	1	1	2
chr10:93023827-93023997	1	1	1	2	1	1	2	2	1	1	1	2	1	1	1	1	1	1	1
chr10:93024028-93024149	1	1	1	1	1	2	2	1	1	1	1	2	1	1	1	1	1	1	1
chr10:93024171-93024250	1	1	1	1	1	1	2	1	2	1	1	3	1	1	1	1	1	1	1
chr10:93024947-93025215	3	1	1	2	1	1	1	3	1	1	1	1	2	1	2	2	1	2	1
chr10:93029375-93029448	1	3	2	1	5	1	1	1	1	2	3	4	5	1	5	3	1	2	1
chr10:93029609-93029883	1	1	1	1	4	1	1	4	2	1	1	3	3	1	5	1	1	2	3
chr10:93030697-93030819	2	2	1	2	4	1	5	4	5	1	3	4	5	1	5	3	1	2	5
chr10:93030829-93031058	1	1	2	1	5	1	5	5	5	4	4	5	5	2	5	3	2	4	4
chr10:93032369-93032486	1	1	2	1	1	1	5	1	5	5	1	1	5	2	5	1	3	1	1
chr10:93033584-93033665	2	1	1	1	1	1	5	3	2	1	1	4	4	1	1	1	1	2	1
chr10:93034434-93034490	1	1	1	1	1	2	1	1	3	4	1	2	5	2	3	1	2	1	3
chr10:93036894-93037120	2	1	2	1	1	1	1	1	1	1	1	4	1	1	2	1	1	1	1
chr10:93038067-93038178	1	1	1	1	1	1	1	2	2	1	1	1	1	2	1	2	1	1	1
chr10:93038271-93038429	2	1	1	1	1	1	4	3	4	1	1	1	1	2	1	1	1	1	1
chr10:93038670-93038774	4	1	1	1	1	1	1	3	1	1	1	3	1	1	2	3	1	3	2
chr10:93039098-93039439	1	1	2	1	2	2	1	1	2	1	1	3	5	3	1	1	1	3	1
chr10:93040151-93040222	3	1	1	1	2	1	3	2	1	2	1	1	1	1	2	2	2	1	2
chr10:93043916-93044008	3	3	1	1	3	1	1	4	3	2	1	3	1	1	1	1	1	3	1
chr10:93044054-93044575	1	1	1	1	2	1	1	3	1	2	1	3	1	1	1	1	1	1	1
chr10:93045180-93045273	2	1	1	1	1	1	1	2	1	1	1	1	1	1	3	1	1	1	1
chr10:93045543-93045991	1	1	1	1	1	1	2	1	2	1	1	3	1	1	2	2	1	1	1
chr10:93048267-93048381	1	1	1	1	2	1	1	1	1	2	1	1	1	1	1	1	1	1	1
chr10:93048799-93048902	4	1	1	1	2	1	3	1	1	1	1	1	1	2	1	2	1	1	1
chr10:93049449-93049513	3	3	1	2	2	1	1	1	1	1	1	1	1	1	1	1	1	2	1
chr10:93050030-93050148	3	1	1	1	1	1	3	1	2	1	1	2	1	1	1	1	1	1	1
chr10:93051568-93053053	3	1	1	1	1	1	1	1	1	1	1	1	1	1	1	1	1	1	1
chr10:93054430-93054713	4	1	3	1	1	1	1	1	1	2	1	1	1	2	1	1	1	1	1
chr10:93054943-93055008	2	2	1	1	1	1	1	1	1	2	1	1	1	1	1	2	2	1	1
chr10:93055408-93055501	1	1	1	1	1	1	1	3	1	1	1	2	1	1	1	1	1	1	1
chr10:93058831-93059109	1	1	2	1	2	1	2	2	1	1	1	1	1	1	2	3	1	1	1
chr10:93059121-93059516	1	1	2	1	2	1	1	1	1	1	1	4	1	1	1	2	3	2	1
chr10:93060626-93060869	1	2	1	1	1	1	1	2	1	1	1	1	1	1	1	2	2	2	1
chr10:93077855-93078567	1	2	1	1	1	1	2	1	1	1	1	2	1	1	1	1	1	1	2
chr10:93079431-93079605	1	2	1	2	2	1	2	1	1	1	1	1	4	1	5	3	1	1	3
chr10:93080428-93080538	1	2	1	1	1	1	1	3	1	1	1	1	4	1	4	1	1	1	3
chr10:93081785-93082165	1	1	2	1	2	1	1	4	1	1	1	1	1	4	3	1	2	1	1
chr10:93085642-93085889	1	1	1	2	1	1	1	3	1	1	1	1	1	1	2	1	1	2	1
chr10:93087636-93087758	1	1	1	2	2	1	1	1	1	5	1	1	1	2	1	1	1	1	1
chr10:93087942-93088361	2	1	1	2	3	1	1	1	1	4	1	1	1	2	1	1	1	1	2
chr10:93095656-93096020	3	1	1	1	1	1	1	1	1	1	1	1	1	1	1	1	1	2	1
chr10:93097277-93097366	2	3	3	2	1	1	1	4	2	1	1	1	1	1	1	1	3	2	4
chr10:93113767-93113944	1	1	1	1	1	1	2	3	1	1	1	1	1	1	1	1	2	1	1
chr10:93115949-93116012	1	2	1	4	1	1	5	1	3	1	1	2	1	2	1	1	1	2	2
chr10:93126205-93126269	1	3	4	1	3	1	5	3	2	3	1	1	1	1	1	2	1	1	1
chr10:93126424-93126476	1	2	5	1	3	1	1	4	1	1	1	1	1	1	1	1	1	1	1
chr10:93126982-93127081	2	1	4	4	2	1	1	1	1	1	1	1	1	1	2	1	1	1	1
chr10:93131703-93132380	1	2	4	1	1	1	1	1	1	1	1	1	1	1	1	1	1	1	1
chr10:93133684-93133760	1	1	1	1	1	1	1	1	1	4	1	4	1	1	1	1	1	1	1
chr10:93133886-93133981	1	1	1	3	1	2	1	1	1	3	1	4	1	1	1	2	1	1	1
chr10:93134138-93134548	1	1	1	1	2	1	1	2	1	2	1	1	1	2	1	1	1	1	1
chr10:93134593-93134668	2	1	1	1	2	1	1	1	1	2	1	1	1	1	2	2	1	1	1
chr10:93136826-93136932	1	1	2	2	1	1	1	1	1	1	3	1	1	1	1	1	1	1	1
chr10:93137747-93137837	1	1	1	1	2	1	1	1	1	1	1	1	1	1	1	1	1	2	1
chr10:93141452-93141558	1	2	2	1	1	1	2	1	1	1	1	3	1	2	1	2	1	1	1
chr10:93142670-93142721	1	2	1	1	1	1	1	3	1	1	1	1	1	1	1	1	1	2	2
chr10:93143133-93143220	1	2	2	1	1	1	1	1	2	1	1	2	1	1	1	1	1	5	3
chr10:93146950-93147753	1	1	1	1	1	1	1	3	1	3	1	1	1	1	1	1	1	1	1
chr10:93147911-93148122	1	1	1	1	1	1	1	1	1	3	1	2	1	1	4	1	2	1	1
chr10:93148222-93148289	1	1	1	2	1	1	1	2	1	2	1	1	1	1	1	1	2	1	1
chr10:93148326-93148424	1	1	2	1	1	1	1	2	1	3	1	2	1	1	3	1	1	1	1
chr10:93150414-93150644	1	2	3	1	5	1	1	1	2	1	1	5	2	1	1	4	1	5	3
chr10:93152216-93152564	1	2	2	3	4	1	1	3	1	1	2	4	4	1	5	3	1	1	5
chr10:93152947-93153088	1	1	1	1	1	1	1	4	1	2	1	1	1	1	1	1	1	1	3
chr10:93154025-93154084	1	1	2	1	1	1	1	1	1	1	1	1	1	1	1	2	1	4	2
chr10:93157393-93157484	2	1	1	1	1	1	2	2	1	1	1	3	1	1	1	1	2	2	1
chr10:93158488-93158604	2	1	1	1	1	1	1	1	2	1	1	1	1	1	1	1	1	1	2
chr10:93160164-93160390	2	3	1	2	2	1	1	2	1	1	1	1	1	1	3	2	2	3	2
chr10:93160406-93160487	1	1	1	4	2	1	1	1	1	1	1	1	1	3	2	1	1	3	2
chr10:93160911-93161214	1	3	1	1	4	1	1	2	1	3	1	1	1	1	4	4	1	5	5
chr10:93163666-93163726	1	1	1	1	3	1	1	1	1	1	1	1	1	1	1	1	1	1	1
chr10:93165530-93165650	1	1	3	1	1	1	1	2	1	1	1	1	1	1	5	2	1	1	3
chr10:93166021-93166080	1	1	3	2	1	1	2	1	1	1	1	4	1	1	4	1	1	3	5
chr10:93167026-93167091	1	1	1	1	1	1	2	1	2	2	1	5	1	1	1	1	1	1	1
chr10:93168991-93169082	2	1	1	1	2	1	1	1	1	1	1	1	1	1	1	1	1	1	1
chr10:93170297-93170508	3	1	1	1	1	1	1	1	1	3	1	1	1	1	1	1	1	2	1
chr10:93173653-93173747	1	1	5	1	1	1	1	3	1	1	1	1	1	1	1	1	1	1	1
chr10:93173891-93174891	2	1	3	1	2	1	2	1	3	1	1	2	1	1	2	2	1	2	1
chr10:93175054-93175287	1	3	1	1	1	1	1	1	1	1	1	1	1	1	1	1	2	1	1
chr10:93175445-93175878	1	2	1	1	1	1	1	3	1	2	1	1	1	1	1	1	1	1	2
chr10:93178159-93178729	1	1	1	1	1	1	1	1	1	1	1	3	1	1	1	1	1	1	2
chr10:93180381-93180890	1	1	3	1	1	1	1	1	1	1	1	1	2	1	1	1	1	1	1
chr10:93180915-93181399	1	1	1	1	1	1	2	1	1	2	1	1	1	1	3	1	1	1	1
chr10:93181452-93181628	1	2	1	1	1	1	1	1	1	1	1	1	1	1	1	3	2	4	1
chr10:93181661-93181750	1	2	1	1	1	1	1	1	1	1	1	1	1	1	2	2	1	2	1
chr10:93183830-93183913	2	1	1	1	1	1	1	1	2	1	1	4	1	1	1	1	1	1	1
chr10:93186197-93187160	1	1	1	2	1	1	1	1	1	2	1	1	1	2	1	1	1	2	1
chr10:93188319-93188380	1	1	1	1	2	1	1	2	1	2	1	1	1	1	2	1	1	3	1
chr10:93188989-93189146	1	3	1	1	1	1	1	2	1	1	1	2	1	1	2	3	1	2	1
chr10:93189241-93189380	1	1	1	1	1	1	2	1	1	1	1	4	1	1	2	1	1	2	1
chr10:93189860-93189939	1	1	1	1	2	1	1	2	1	2	1	4	1	1	1	1	1	5	1
chr10:93189996-93190050	1	1	1	2	1	1	2	1	1	1	1	5	1	1	2	1	1	5	1
chr10:93190139-93190239	1	2	2	2	1	1	3	2	1	1	1	5	1	1	2	5	1	5	1
chr10:93190738-93190839	1	1	3	2	1	1	1	1	1	1	1	5	1	2	1	4	1	5	1
chr10:93191748-93192030	2	1	1	1	2	1	1	1	1	2	1	2	1	1	1	1	1	3	1
chr10:93192041-93192125	1	1	2	1	1	1	1	1	1	2	1	1	1	1	2	1	1	1	1
chr10:93192138-93192305	1	1	3	1	1	1	1	1	1	1	1	2	1	1	1	1	1	1	1
chr10:93192579-93193194	1	1	1	1	2	1	1	1	1	2	1	1	1	1	2	1	1	1	1
chr10:93193327-93193435	1	1	1	1	2	1	1	2	1	5	1	1	1	1	1	3	1	1	1
chr10:93193976-93194164	1	1	2	1	2	1	1	3	1	4	1	1	1	2	1	1	1	1	1
chr10:93194187-93194251	1	1	2	1	1	1	1	2	1	1	1	1	1	1	1	1	1	2	1
chr10:93195314-93195396	1	2	1	2	1	1	1	1	1	1	1	1	1	1	1	2	1	1	1
chr10:93198857-93198909	1	3	3	4	1	1	1	2	1	1	1	1	5	1	5	1	1	5	3
chr10:93199061-93200037	1	2	3	2	2	1	1	5	1	3	1	1	4	1	5	2	2	5	4
chr10:93200939-93201015	3	1	1	1	1	1	1	1	1	1	1	2	1	2	1	1	1	4	1
chr10:93201089-93201228	4	1	1	2	1	1	1	2	1	1	1	2	1	3	1	2	1	1	1
chr10:93202104-93202267	1	1	2	1	1	1	1	2	2	2	1	1	1	1	1	1	1	1	1
chr10:93202310-93202380	1	1	3	1	2	1	1	1	2	3	1	1	1	1	1	1	1	1	1
chr10:93212100-93212439	1	3	1	2	1	1	1	2	1	1	1	1	1	1	5	1	1	1	1
chr10:93212891-93213019	1	1	1	1	2	1	1	3	1	1	1	1	1	1	1	1	1	1	1
chr10:93222788-93222872	1	1	3	1	1	1	2	1	2	1	1	1	2	1	1	1	1	1	2
chr10:93222892-93223029	1	1	1	1	1	1	1	1	1	1	1	1	1	1	1	1	1	2	1
chr10:93223213-93223382	1	1	1	1	1	1	1	1	1	2	1	1	1	1	1	1	1	2	1
chr10:93223773-93223824	1	1	1	3	4	1	1	2	1	1	1	2	2	1	1	1	1	1	2
chr10:93224526-93224579	1	3	1	1	2	1	2	1	1	4	1	1	1	1	2	1	1	1	3
chr10:93226714-93226783	1	1	2	2	3	1	1	2	2	1	1	1	1	1	2	1	1	1	1
chr10:93226823-93226955	1	1	1	1	3	1	1	1	2	1	1	1	1	1	1	1	1	1	1
chr10:93227000-93227088	1	1	1	1	1	1	1	1	1	2	1	1	1	1	1	1	1	1	1
chr10:93227954-93228016	1	1	1	1	1	1	1	1	1	1	1	1	1	1	1	1	1	2	1
chr10:93236397-93236767	1	4	4	1	3	1	2	3	5	1	1	1	1	1	5	1	1	2	1
chr10:93240811-93241025	2	1	1	2	1	1	1	1	1	4	1	2	1	1	1	2	1	1	2
chr10:93242815-93242914	1	1	1	3	1	1	1	2	1	3	1	1	1	1	1	1	1	2	1
chr10:93245528-93246471	2	1	2	1	1	1	1	3	1	1	1	1	1	1	5	1	1	1	1
chr10:93252843-93253238	4	1	1	2	1	2	1	4	3	1	1	1	1	1	3	1	1	1	3
chr10:93253494-93253609	2	1	1	2	1	1	1	2	1	1	1	1	1	1	1	1	1	1	1
chr10:93261120-93261369	1	1	2	1	1	1	1	1	4	3	1	1	1	2	1	1	1	2	2
chr10:93261957-93262464	1	1	2	1	2	1	2	1	1	2	1	1	1	1	5	3	1	1	2
chr10:93263022-93263109	1	1	1	1	1	1	1	2	1	1	1	1	1	2	4	1	1	2	1
chr10:93266238-93266320	1	1	2	1	1	1	3	1	2	1	1	2	1	1	1	1	2	3	1
chr10:93266708-93266812	2	1	1	1	1	1	1	1	2	1	1	1	1	1	3	1	1	2	1
chr10:93268012-93268293	1	1	2	1	1	2	5	1	1	1	1	1	1	1	2	2	2	1	1
chr10:93268468-93268519	1	1	1	2	1	5	3	4	1	1	1	1	1	1	2	2	1	1	2
chr10:93268753-93268817	1	1	1	4	1	1	5	4	1	1	1	1	1	1	2	1	1	1	1
chr10:93269207-93269299	1	1	1	2	1	1	1	1	1	1	1	2	1	1	5	1	1	1	1
chr10:93273088-93273293	5	1	1	5	1	1	2	2	1	2	1	1	1	1	1	1	1	2	2
chr10:93280222-93280415	2	4	3	5	2	1	1	1	1	4	2	2	1	2	1	1	3	1	3
chr10:93280840-93281731	4	1	1	5	1	1	1	2	1	3	1	1	1	1	1	1	1	2	2
chr10:93287855-93288099	1	3	3	5	2	1	1	4	1	1	1	2	1	1	5	3	1	2	4
chr10:93288975-93289293	1	3	1	1	5	1	1	4	1	1	2	4	5	1	5	4	1	2	5
chr10:93293815-93293952	1	2	1	1	1	1	2	5	1	1	3	2	1	1	4	5	1	2	2
chr10:93299306-93299729	1	2	3	2	2	1	1	2	1	4	1	1	5	1	1	1	1	1	5
chr10:93299783-93300480	1	2	2	1	2	1	1	3	1	5	1	1	5	1	5	1	1	1	5
chr10:93300532-93300948	1	2	2	1	1	1	1	2	1	5	1	1	4	2	3	1	1	1	2
chr10:93305527-93305584	1	2	1	1	3	1	1	1	1	1	1	2	1	1	1	2	1	5	2
chr10:93313251-93313459	1	2	1	1	2	3	1	1	1	4	1	2	4	1	5	1	1	2	1
chr10:93313941-93314066	1	1	1	4	2	1	1	2	1	1	1	2	3	1	4	2	1	3	5
chr10:93316980-93317068	1	2	1	2	2	3	1	1	1	1	2	1	5	1	5	3	1	5	5
chr10:93319272-93319357	1	3	1	1	4	5	1	2	1	1	4	3	4	1	4	1	2	4	4
chr10:93320640-93320747	2	1	1	1	3	1	1	1	1	2	1	3	2	3	3	2	1	1	1
chr10:93321937-93322270	1	1	1	1	1	1	1	2	1	1	1	1	1	2	1	1	1	2	2
chr10:93324084-93324580	2	1	1	1	5	1	3	4	1	1	1	2	4	1	2	1	1	3	1
chr10:93328523-93328594	1	1	1	1	3	1	1	3	1	1	2	1	1	1	2	1	1	3	3
chr10:93329043-93329099	1	3	1	1	1	1	1	1	1	1	1	1	1	1	3	3	2	1	2
chr10:93331382-93331684	1	3	1	2	1	1	1	1	1	1	2	4	5	2	1	1	1	3	5
chr10:93334882-93335412	1	4	2	1	5	1	2	2	1	1	4	4	5	2	5	5	1	4	5
chr10:93341018-93341177	1	1	1	1	1	1	1	1	3	2	1	2	3	1	2	4	1	1	1
chr10:93342877-93343364	1	1	2	2	5	1	1	2	2	1	1	4	5	2	1	3	1	3	2
chr10:93352759-93352851	1	1	1	1	2	1	1	3	1	1	2	1	2	1	1	2	1	1	2
chr10:93364238-93364365	3	2	2	2	2	1	1	4	1	2	5	5	1	1	5	3	2	5	2
chr10:93364559-93364846	3	3	1	1	4	1	2	2	1	1	1	4	3	1	5	2	1	5	3
chr10:93367124-93367178	1	1	1	1	3	1	1	1	1	1	3	1	1	2	5	1	1	3	5
chr10:93376005-93376069	1	3	2	3	4	1	1	5	2	1	1	5	3	1	5	5	1	3	5
chr10:93376658-93376783	1	5	5	2	5	1	1	5	1	5	5	5	5	1	5	5	3	5	5
chr10:93377081-93377166	1	5	5	1	5	1	1	5	1	5	5	5	5	1	5	5	1	5	5
chr10:93383598-93383658	1	5	2	1	5	1	1	4	1	5	5	5	5	1	5	5	1	5	5
chr10:93392336-93392539	1	2	2	1	3	1	2	4	2	3	1	1	4	1	3	2	1	2	5
chr10:93393270-93393330	2	2	2	1	4	1	1	4	2	5	2	2	5	1	2	2	1	4	5
chr10:93399120-93399219	2	3	3	1	1	1	1	5	3	2	3	3	3	1	4	2	1	5	5
chr10:93420188-93420355	1	4	1	2	5	1	1	3	1	5	1	1	5	1	5	4	1	5	5
chr10:93436679-93436859	1	5	5	5	5	1	1	5	5	5	1	5	5	1	5	5	1	5	5
chr10:93436987-93437048	1	5	5	5	5	1	1	5	5	5	1	5	5	2	5	5	4	5	5
chr10:93437326-93437403	1	5	5	5	5	1	1	5	5	5	5	5	5	1	5	5	4	5	5
chr10:93438571-93438625	1	5	5	5	5	1	2	5	1	4	5	5	5	1	5	5	3	5	5
chr10:93445718-93445846	1	5	4	4	5	2	1	5	4	4	1	4	5	2	5	5	1	5	5
chr10:93455931-93456008	1	1	1	1	5	1	1	5	1	1	2	4	1	1	2	4	1	3	5
chr10:93456289-93456377	2	1	2	1	5	1	1	5	3	1	1	1	1	1	2	1	1	5	5
chr10:93458890-93459044	1	5	4	3	5	1	1	5	3	1	5	5	5	3	5	5	1	5	5
chr10:93471172-93471285	1	5	4	1	5	1	1	5	1	2	5	5	5	1	5	5	1	5	5
chr10:93477110-93477164	1	5	3	3	5	1	1	5	1	3	1	5	5	1	5	5	1	5	5
chr10:93480854-93480910	1	5	5	3	5	1	1	5	1	2	5	5	5	2	5	5	3	5	5
chr10:93482694-93482773	1	5	3	2	5	1	2	5	2	1	1	5	5	1	5	5	1	5	5
chr10:93483665-93483795	1	1	2	2	5	1	1	5	1	1	1	3	1	3	3	5	1	3	5
chr10:93486076-93486140	2	1	1	1	3	1	2	3	1	3	1	1	1	2	3	1	1	1	3
chr10:93486441-93486499	1	1	2	1	1	1	1	5	1	1	1	1	1	1	3	3	4	1	4
chr10:93491088-93491301	1	1	1	1	1	1	2	4	2	1	3	1	1	1	2	2	1	1	2
chr10:93492942-93492995	1	1	1	2	3	1	2	5	2	4	1	1	1	4	4	3	1	2	1
chr10:93493643-93493734	1	1	1	1	2	1	1	5	1	4	1	1	1	3	1	1	1	1	1
chr10:93493792-93493895	3	1	1	1	2	1	1	5	1	3	1	1	1	1	1	2	1	1	1
chr10:93494318-93494515	1	1	2	1	1	1	1	5	1	1	1	1	2	2	2	1	1	1	1
chr10:93501048-93501256	1	1	2	1	2	1	2	4	4	2	1	2	1	3	1	2	1	5	1
chr10:93503767-93503845	1	1	2	3	4	5	5	1	3	3	1	1	5	4	5	1	1	5	2
chr10:93508026-93508196	4	1	1	1	2	1	1	3	1	1	1	2	1	2	1	1	1	4	1
chr10:93508266-93508497	2	1	1	1	3	2	1	2	1	1	1	2	1	3	1	1	1	4	2
chr10:93510306-93510383	4	1	2	3	5	1	1	1	1	2	1	1	1	2	1	1	1	4	1
chr10:93512527-93512631	2	1	1	1	1	1	2	1	1	3	1	2	3	2	1	3	1	5	4
chr10:93513576-93513633	2	1	1	1	1	1	1	2	2	1	2	1	1	3	1	1	1	5	3
chr10:93520755-93520940	1	1	1	1	2	1	1	1	1	1	1	1	1	1	1	2	1	1	1
chr10:93528267-93528325	2	2	3	2	3	1	2	1	2	3	1	1	1	4	1	1	1	4	2
chr10:93548739-93548963	1	1	4	2	1	1	2	3	2	1	1	5	5	2	1	5	1	1	5
chr10:93553742-93553846	3	3	4	1	1	1	1	2	2	4	1	4	4	3	2	2	1	4	4
chr10:93554926-93554991	1	2	3	1	2	1	1	3	1	1	1	1	4	2	3	3	4	5	3
chr10:93559699-93559750	2	1	1	2	1	1	2	5	1	1	1	5	1	1	1	1	1	4	3
chr10:93562065-93562116	1	1	3	1	1	1	2	3	1	1	1	1	1	2	1	1	1	1	1
chr10:93564961-93565017	2	1	1	1	2	1	1	2	1	1	1	1	1	2	1	2	1	5	1
chr10:93570394-93570454	1	3	1	1	1	1	1	2	1	1	1	1	1	1	1	1	1	1	2
chr10:93570919-93571302	1	1	1	1	1	1	3	3	1	1	1	1	1	2	1	2	1	1	1
chr10:93580805-93580926	1	1	2	1	1	1	1	1	1	5	1	2	1	1	1	1	1	3	2
chr10:93582592-93582644	1	2	1	1	2	1	1	2	1	1	1	2	1	3	1	1	1	1	1
chr10:93585026-93585090	1	1	1	1	1	1	1	2	2	1	1	2	1	2	1	1	1	1	1
chr10:93591820-93591918	2	2	4	2	1	1	1	5	3	5	1	1	1	1	2	2	1	2	1
chr10:93596232-93596348	1	2	5	1	3	1	1	1	4	4	1	1	1	2	2	2	1	1	1
chr10:93603177-93603336	1	1	2	1	1	1	1	1	5	1	1	1	1	1	1	1	1	1	1
chr10:93607428-93607533	1	1	1	1	1	1	1	1	2	1	1	1	1	3	1	2	2	1	1
chr10:93611497-93611792	1	1	1	1	1	1	1	1	2	1	1	1	1	5	1	4	1	1	1
chr10:93611812-93611926	1	1	3	1	2	1	1	2	2	1	1	1	1	4	3	1	2	1	2
chr10:93614290-93614371	1	2	2	1	2	1	1	1	1	1	1	1	2	5	1	1	3	4	3
chr10:93616922-93616992	1	2	5	1	1	1	1	1	1	1	1	1	2	5	1	1	1	5	1
chr10:93617330-93617389	2	1	1	1	1	1	1	2	1	2	1	1	1	5	2	1	1	5	1
chr10:93618842-93618901	1	1	1	3	3	1	2	2	1	1	1	2	1	5	1	1	2	1	1
chr10:93625386-93625490	1	1	1	1	1	1	1	1	1	2	1	1	1	5	1	1	1	1	1
chr10:93634996-93635116	1	1	1	1	1	1	1	1	3	1	1	1	1	4	2	1	1	1	1
chr10:93648124-93648455	1	1	1	1	2	1	1	3	2	3	1	1	1	4	3	2	1	1	1
chr10:93652225-93652349	1	1	1	1	4	1	1	1	1	2	1	2	1	1	3	1	1	1	2
chr10:93652716-93652785	2	1	1	1	3	1	1	2	1	1	1	5	1	2	1	4	2	1	3
chr10:93655134-93655212	2	2	1	1	2	1	4	1	3	3	1	1	1	1	2	1	1	2	1
chr10:93655333-93655394	2	1	3	1	3	1	3	2	3	1	1	1	1	1	1	4	1	2	2
chr10:93656357-93656479	3	1	1	2	1	1	1	1	2	1	1	1	1	3	1	3	1	3	1
chr10:93664016-93664070	3	1	3	1	1	1	2	3	1	3	1	1	3	1	1	1	1	1	2
chr10:93666920-93666994	1	1	2	1	1	1	1	3	2	1	1	2	1	2	1	2	1	3	1
chr10:93667600-93667742	2	1	1	1	1	1	1	2	3	2	1	3	1	1	1	1	1	5	1
chr10:93667782-93667853	1	1	1	1	3	1	1	3	4	3	1	1	1	1	1	1	1	3	1
chr10:93668085-93668152	1	2	1	1	1	1	1	5	2	4	1	4	1	1	2	1	1	3	1
chr10:93669023-93669135	2	1	1	2	1	1	2	2	1	3	1	1	1	1	1	1	1	5	1
chr10:93670146-93670257	2	1	1	1	3	1	1	3	3	1	1	1	1	3	1	2	1	3	1
chr10:93670584-93670639	1	1	4	1	3	1	2	3	4	3	1	1	1	3	1	1	1	5	1
chr10:93670658-93670718	1	1	5	1	3	1	3	3	4	2	1	1	2	2	1	1	1	4	1
chr10:93671879-93671952	1	1	4	1	3	1	1	1	5	1	1	3	2	1	1	1	1	3	1
chr10:93672500-93672581	4	1	4	1	3	1	1	2	5	1	1	2	1	2	1	1	1	4	1
chr10:93672646-93672703	3	1	3	1	2	1	1	2	5	3	1	1	1	2	1	1	1	5	1
chr10:93673170-93673245	2	1	3	1	1	1	4	1	5	4	1	1	1	5	3	1	1	4	1
chr10:93673434-93673674	1	1	3	1	1	1	1	1	4	1	1	1	1	3	1	1	1	3	1
chr10:93673790-93673846	2	1	3	1	1	2	1	2	1	1	1	1	1	3	1	1	1	3	1
chr10:93673988-93674051	1	1	1	1	2	1	1	2	1	1	1	1	1	3	1	1	1	5	1
chr10:93674261-93674326	1	1	1	2	1	1	1	2	3	2	2	1	1	3	1	1	1	3	2
chr10:93674738-93674909	1	1	1	3	2	1	1	3	2	3	1	1	1	2	1	1	1	4	1
chr10:93675001-93675281	3	1	1	1	2	1	1	3	3	2	2	1	1	1	2	1	1	1	3
chr10:93678996-93679089	2	1	3	1	1	1	1	2	1	2	1	3	2	4	2	1	1	3	2
chr10:93679371-93679632	1	1	2	2	2	2	1	4	2	2	1	1	1	5	2	3	1	5	1
chr10:93679760-93679877	1	2	3	1	1	1	1	1	2	2	4	1	1	5	1	2	1	5	1
chr10:93679934-93680025	1	1	1	1	1	1	1	1	3	1	3	1	3	5	1	1	1	5	1
chr10:93680562-93680636	1	1	1	1	1	1	1	1	3	1	1	1	1	5	1	2	1	4	1
chr10:93681217-93681382	2	1	2	2	1	1	1	1	4	2	1	3	1	5	1	1	1	3	2
chr10:93681714-93681791	4	1	1	1	1	1	1	1	3	3	1	2	1	1	1	2	1	2	2
chr10:93683664-93683822	1	2	2	1	1	1	1	2	1	3	1	2	1	4	1	3	1	1	3
chr10:93685026-93685082	3	1	2	1	1	1	1	3	1	4	1	1	1	2	1	4	1	3	2
chr10:93686113-93686191	5	1	1	1	1	1	1	4	1	2	1	1	1	2	1	1	1	2	1
chr10:93687190-93687246	5	1	1	3	1	1	1	1	1	1	1	4	1	2	1	2	1	1	2
chr10:93689300-93689379	2	1	1	1	2	1	1	1	1	3	1	4	1	1	1	1	1	5	1
chr10:93690826-93691040	1	1	1	1	1	1	1	1	1	1	1	2	1	1	1	2	1	1	2
chr10:93692317-93692492	2	1	2	1	2	1	2	2	1	2	1	2	1	2	1	1	2	4	1
chr10:93692972-93693055	3	1	1	1	5	1	1	1	1	1	1	1	1	4	1	1	1	2	1
chr10:93697747-93697906	4	1	1	1	5	1	1	2	2	4	1	4	1	4	1	3	1	3	2
chr10:93702564-93702704	3	5	3	1	5	1	5	5	5	5	5	4	5	5	5	4	5	5	5
chr10:93702841-93702918	5	5	5	3	5	5	4	5	5	5	5	5	5	5	5	5	5	5	5
chr10:93702976-93703241	4	5	5	4	5	5	4	5	5	5	5	5	5	5	5	5	4	5	5
chr10:93703373-93703494	1	4	5	3	3	4	2	5	2	5	4	3	5	5	5	2	3	4	5
chr10:93703526-93703704	2	2	4	1	1	1	2	4	2	5	2	2	5	1	5	1	1	2	3
chr10:93704134-93704330	1	1	1	1	2	1	1	3	1	2	1	1	1	2	1	1	1	4	2
chr10:93704519-93704571	1	1	1	1	1	1	1	4	1	1	1	1	1	1	1	1	2	1	1
chr10:93708468-93708612	1	1	2	1	1	1	1	1	1	1	1	2	1	1	1	1	1	1	1
chr10:93710244-93710413	2	2	2	1	1	1	1	3	2	4	1	1	1	1	1	1	1	1	1
chr10:93710636-93710916	1	1	1	3	2	1	1	1	3	3	1	1	1	1	2	1	2	1	1
chr10:93711878-93711969	1	1	1	1	1	1	2	2	1	1	1	1	1	2	1	1	2	2	2
chr10:93717228-93717309	2	1	1	1	1	1	1	1	1	5	1	3	1	2	1	4	1	1	1
chr10:93718657-93718709	2	1	1	1	2	1	1	2	1	2	1	2	1	1	2	1	1	1	1
chr10:93719460-93719541	2	3	1	3	1	1	1	1	2	1	1	1	1	2	2	1	2	2	1
chr10:93719781-93720516	1	1	1	1	1	3	1	2	2	1	1	1	1	2	1	1	1	3	1
chr10:93720752-93720882	1	1	1	1	2	1	1	1	1	1	1	1	1	1	1	1	1	1	1
chr10:93720919-93720975	1	1	1	1	1	1	1	1	1	1	1	1	1	1	1	1	2	1	1
chr10:93724186-93724305	1	1	1	1	1	1	2	1	1	2	1	4	3	1	1	1	2	1	2
chr10:93724479-93724577	2	1	2	2	1	2	3	1	1	2	1	2	1	1	1	3	1	1	1
chr10:93725306-93725435	1	1	1	2	1	1	1	1	1	1	1	1	1	1	1	1	1	3	1
chr10:93725583-93725667	1	1	1	1	1	1	2	2	2	2	1	1	1	1	2	1	1	4	1
chr10:93725717-93725777	1	1	1	1	1	1	2	1	1	1	1	1	1	1	1	1	1	3	1
chr10:93725788-93725951	1	1	2	1	1	1	1	1	1	1	1	1	1	2	1	1	1	2	1
chr10:93726142-93726321	1	1	1	3	1	1	1	1	2	3	2	3	1	1	1	1	1	1	2
chr10:93726349-93726476	1	1	1	2	1	1	1	1	2	1	1	1	1	1	2	2	1	1	2
chr10:93726487-93726816	1	1	1	1	1	1	1	1	1	1	2	1	2	1	1	1	1	1	2
chr10:93730894-93731307	1	1	3	1	1	1	1	1	1	1	1	1	1	1	1	3	1	1	1
chr10:93747093-93747424	3	5	2	1	5	1	1	4	1	5	5	5	2	1	5	5	1	5	5
chr10:93748480-93748601	5	1	1	3	3	1	1	2	1	5	1	5	1	1	1	2	1	2	2
chr10:93748620-93748820	5	2	1	4	3	1	1	4	1	5	1	5	1	2	1	2	1	4	4
chr10:93751954-93752034	1	4	2	1	1	1	1	1	1	5	1	5	1	1	3	1	2	3	2
chr10:93752962-93753040	1	1	3	1	1	1	1	1	2	5	1	4	1	1	1	3	1	3	5
chr10:93753615-93753944	3	1	3	1	2	1	1	3	1	4	1	2	3	1	3	1	1	1	1
chr10:93754812-93754918	3	1	1	1	2	1	1	4	1	3	1	4	1	1	1	1	2	2	3
chr10:93755246-93755468	3	1	3	2	1	1	1	1	1	5	1	1	1	1	1	1	1	1	1
chr10:93755856-93756028	1	2	1	2	2	1	2	3	1	5	1	1	1	1	2	2	1	2	1
chr10:93757205-93757328	1	2	2	1	1	1	1	3	1	5	1	4	3	1	3	4	1	1	1
chr10:93759850-93760017	3	1	1	2	2	1	2	4	4	5	1	1	1	1	3	1	1	2	1
chr10:93760076-93760247	2	3	1	1	1	1	2	1	2	5	1	1	1	1	5	1	1	1	1
chr10:93760363-93760444	2	1	2	1	1	1	1	3	1	5	1	1	1	1	5	1	2	1	1
chr10:93760578-93760956	2	1	1	1	1	1	1	2	1	5	1	1	1	1	5	1	1	1	1
chr10:93761504-93761664	3	1	1	1	2	1	1	1	1	4	2	1	1	1	1	1	1	1	1
chr10:93761677-93761732	3	2	1	1	2	1	1	1	2	2	3	1	1	1	2	1	1	1	1
chr10:93761798-93762130	3	1	1	1	1	1	2	1	1	5	1	1	1	1	3	1	2	1	1
chr10:93762339-93762392	4	1	1	1	1	1	3	1	2	2	1	1	1	1	1	1	1	2	2
chr10:93790369-93791200	5	1	3	3	1	1	2	2	3	3	1	1	1	1	2	1	1	1	2
chr10:93791259-93791367	5	1	4	5	1	1	1	3	4	2	1	1	3	1	3	1	3	2	1
chr10:93791442-93791972	3	1	1	1	1	1	1	2	1	1	1	1	1	1	1	1	1	1	1
chr10:93792279-93792348	3	1	1	1	3	1	1	1	1	2	1	1	1	4	1	2	1	1	1
chr10:93793754-93793826	3	1	1	2	3	1	1	1	1	4	1	1	1	1	1	2	1	1	1
chr10:93798315-93798442	4	1	2	2	1	1	1	2	1	4	1	2	1	1	1	1	1	1	1
chr10:93799099-93799176	2	1	1	1	1	1	2	3	2	3	1	1	1	1	5	1	1	4	1
chr10:93799582-93799639	1	4	1	2	1	1	1	1	1	2	1	1	1	1	5	1	1	1	1
chr10:93799846-93799933	1	3	1	1	1	2	1	1	1	2	1	1	1	1	5	1	1	1	1
chr10:93800109-93800174	1	1	1	3	1	1	1	3	1	3	1	1	1	1	4	1	1	1	1
chr10:93801655-93801707	1	1	1	1	1	1	1	1	1	3	1	2	1	1	2	1	1	3	1
chr10:93804989-93805070	3	2	1	1	1	1	1	1	1	3	1	1	1	1	2	1	1	1	1
chr10:93808385-93808677	1	1	1	1	1	1	3	3	1	3	1	1	1	2	5	1	1	1	1
chr10:93813314-93813557	1	1	2	2	4	1	1	2	2	2	1	1	1	1	1	1	2	1	5
chr10:93815072-93815209	3	1	1	3	1	1	1	2	1	2	1	1	1	3	2	2	1	1	3
chr10:93815824-93815987	4	4	4	1	3	1	1	4	2	3	1	3	2	3	1	1	1	1	3
chr10:93817131-93817184	1	1	1	1	1	1	2	1	1	2	1	1	1	2	1	1	1	1	3
chr10:93822097-93822153	1	1	1	1	1	1	1	1	1	1	1	1	1	1	1	1	2	2	1
chr10:93827151-93827418	1	1	1	1	2	1	1	1	1	1	1	1	1	2	1	1	1	1	1
chr10:93827682-93827767	1	2	1	1	3	1	2	1	2	1	1	1	1	1	1	1	1	1	2
chr10:93831645-93831787	1	1	2	1	4	1	1	1	1	1	1	2	1	1	2	2	1	1	1
chr10:93832066-93832125	1	1	1	1	1	1	2	1	1	1	1	1	1	2	1	1	1	1	1
chr10:93837842-93838020	1	1	3	2	2	1	1	2	1	3	1	1	1	2	1	1	2	1	1
chr10:93838475-93838549	1	1	2	1	2	1	2	1	1	1	1	1	1	1	1	1	1	1	2
chr10:93849719-93850126	5	3	3	1	1	1	1	2	2	3	1	3	1	1	1	2	1	1	1
chr10:93850279-93850333	5	2	3	1	1	1	3	4	1	5	1	1	1	1	1	1	1	1	1
chr10:93859146-93859274	1	1	1	1	1	1	1	2	1	1	1	1	1	1	1	1	1	1	1
chr10:93867231-93867299	1	1	2	2	1	1	2	1	1	1	1	2	1	1	1	1	1	1	1
chr10:93872636-93872799	1	3	4	2	1	1	1	2	1	5	1	1	1	1	1	2	2	2	1
chr10:93873468-93873579	2	4	3	3	1	1	1	5	1	5	2	5	5	1	4	3	2	4	1
chr10:93876413-93876733	1	1	1	1	1	1	1	1	2	1	1	1	2	1	1	2	1	1	4
chr10:93879124-93880671	1	1	1	1	1	1	2	1	1	1	1	1	1	1	1	1	1	1	1
chr10:93881222-93882143	1	1	1	1	1	1	1	1	1	1	1	1	1	1	1	1	2	1	1
chr10:93887577-93887655	1	1	1	1	1	1	2	1	2	3	1	4	1	1	2	1	1	1	1
chr10:93889286-93889440	1	1	1	1	1	1	2	1	1	1	1	1	1	1	4	1	1	3	1
chr10:93889505-93889563	1	2	1	2	1	1	2	1	1	1	1	2	1	1	3	1	3	2	1
chr10:93894490-93894551	1	1	5	1	2	1	1	5	1	3	5	1	5	2	4	1	5	5	2
chr10:93895476-93895599	1	3	3	2	4	1	2	4	1	1	1	1	2	2	1	1	1	1	2
chr10:93896714-93897052	1	1	3	4	1	1	3	5	2	1	1	2	1	1	3	2	2	1	1
chr10:93897299-93897352	1	4	2	5	2	2	1	2	1	1	1	2	1	2	2	1	1	2	3
chr10:93898103-93898284	1	2	1	4	2	1	1	3	1	1	1	1	1	2	1	1	2	3	2
chr10:93899554-93899690	1	1	3	1	1	1	1	1	1	2	1	1	1	1	1	3	1	4	1
chr10:93900535-93900596	1	1	1	1	1	1	1	1	1	1	1	3	1	1	1	1	1	1	1
chr10:93901563-93901665	1	1	1	2	3	1	1	1	3	2	1	1	1	1	1	2	1	1	2
chr10:93901775-93902705	2	1	1	2	2	1	1	1	1	1	1	1	1	1	1	1	1	1	1
chr10:93902824-93902878	1	2	2	1	2	1	1	1	3	2	1	2	1	1	5	1	1	1	3
chr10:93903006-93903145	1	1	1	1	2	1	3	1	2	1	1	1	1	1	4	2	1	1	1
chr10:93905472-93905533	1	1	1	1	3	1	1	5	3	1	1	2	1	1	1	1	1	1	1
chr10:93911404-93911477	2	1	1	1	1	1	4	1	2	2	1	1	1	1	1	4	1	1	3
chr10:93912664-93912717	1	2	4	3	2	1	1	1	1	1	2	1	1	1	1	2	1	2	1
chr10:93913781-93913849	1	1	4	1	2	1	1	2	1	2	1	2	1	3	1	3	4	1	1
chr10:93913973-93914075	2	1	2	1	1	1	2	2	1	3	1	1	1	3	2	1	1	1	1
chr10:93916474-93916672	1	1	1	1	1	1	1	4	1	5	1	1	1	1	3	1	2	1	2
chr10:93916742-93916826	2	1	1	1	1	1	1	4	1	4	1	1	1	1	3	1	1	1	2
chr10:93917544-93917616	1	4	4	2	2	1	1	5	1	4	1	2	3	1	5	1	1	2	1
chr10:93923405-93923504	3	1	1	1	1	1	2	5	2	2	1	1	1	2	1	1	1	1	1
chr10:93924430-93924564	1	1	1	1	1	1	1	2	2	1	1	1	1	1	1	1	1	1	1
chr10:93925620-93925710	2	1	1	1	3	1	1	5	1	1	1	1	1	1	1	1	1	1	1
chr10:93926289-93926365	3	3	1	1	1	1	1	5	1	1	1	3	1	1	1	1	3	2	3
chr10:93926746-93927018	1	1	3	1	2	1	1	1	1	3	1	2	1	1	4	1	1	3	1
chr10:93941594-93942029	3	1	1	1	1	1	1	4	1	3	1	1	1	1	5	1	1	1	2
chr10:93945983-93946208	1	1	1	1	1	1	1	2	1	1	1	2	2	1	5	1	1	2	1
chr10:93946908-93947321	1	1	1	1	1	1	1	3	2	3	1	2	5	1	5	1	1	1	5
chr10:93947612-93947672	1	1	1	3	1	1	1	1	1	2	1	2	5	1	5	4	1	1	5
chr10:93950077-93950196	1	1	1	1	1	1	1	2	1	1	1	1	1	1	2	1	1	1	1
chr10:93950721-93950930	1	1	1	1	2	1	1	1	1	3	1	1	2	1	2	1	1	1	2
chr10:93951742-93951925	1	2	1	1	2	1	1	5	2	1	1	2	1	2	1	2	1	2	1
chr10:93953460-93953824	1	1	1	3	1	1	1	3	1	1	3	3	2	1	1	5	1	2	4
chr10:93955475-93955937	1	1	1	1	2	1	1	4	1	1	2	3	1	3	1	5	1	1	3
chr10:93958026-93958118	1	1	1	1	1	1	1	2	1	1	1	1	2	1	2	3	1	1	1
chr10:93963468-93964221	1	1	1	1	1	1	2	3	1	2	1	1	1	2	2	2	1	1	1
chr10:93965300-93965404	2	1	1	1	1	1	1	1	1	1	1	1	1	1	1	1	1	1	1
chr10:93966167-93966300	1	2	1	1	1	1	1	4	1	2	1	1	1	2	3	1	1	1	1
chr10:93973738-93974028	1	1	1	1	1	1	1	3	1	1	1	1	1	1	3	2	1	1	2
chr10:93990061-93990154	4	1	1	1	3	1	1	5	1	1	1	1	1	1	1	1	1	1	2
chr10:93992213-93992287	2	2	3	1	1	1	1	5	1	4	1	4	5	1	5	5	1	1	5
chr10:93992500-93992870	1	1	4	1	4	1	2	5	1	2	1	4	2	1	1	5	2	1	5
chr10:93994045-93994245	1	1	4	2	1	1	1	1	1	1	1	4	5	1	5	5	1	1	5
chr10:93994514-93994659	1	2	3	1	3	1	1	5	1	1	1	2	5	1	4	4	1	1	4
chr10:93995464-93995666	1	2	4	1	1	1	1	5	1	3	1	5	2	1	4	5	1	1	4
chr10:93995722-93996010	1	1	3	1	1	1	1	5	2	1	1	2	1	1	2	5	1	1	3
chr10:93996634-93996724	1	2	4	1	1	1	3	5	2	3	1	1	1	1	3	2	1	1	1
chr10:93996928-93997014	1	1	1	1	3	1	1	5	1	1	1	1	1	1	3	3	1	1	1
chr10:93997414-93997495	1	1	1	1	1	1	1	5	1	1	1	1	1	1	4	1	1	1	1
chr10:93997571-93997764	1	2	1	1	1	1	1	5	1	1	1	2	1	1	5	2	1	1	4
chr10:93999046-93999171	1	1	3	1	1	1	1	5	2	1	1	1	2	1	5	1	1	2	3
chr10:93999601-94000018	1	1	5	2	1	1	1	5	2	2	1	2	5	1	5	2	1	1	5
chr10:94001424-94002129	2	1	4	1	1	1	1	5	1	1	1	2	1	1	5	3	1	1	1
chr10:94002256-94002478	2	1	1	2	1	1	1	5	1	1	1	4	1	1	5	3	1	1	1
chr10:94003140-94003248	1	1	1	1	1	1	1	3	2	1	1	2	1	2	5	1	1	1	1
chr10:94003261-94003391	1	1	1	1	1	1	1	4	2	1	1	3	1	1	5	1	1	1	1
chr10:94003523-94003699	1	1	2	1	1	1	1	5	1	1	1	1	1	1	5	1	1	1	3
chr10:94005070-94005339	1	2	2	2	1	1	1	5	1	1	1	4	1	1	2	5	1	2	1
chr10:94005380-94005432	1	1	3	1	1	1	2	5	1	1	1	4	1	1	3	5	1	1	2
chr10:94007138-94007522	3	2	3	1	1	1	2	5	1	1	1	5	2	1	5	5	1	1	5
chr10:94013790-94013846	1	1	5	1	1	1	1	5	1	1	1	5	3	1	1	5	1	1	1
chr10:94015546-94015648	3	2	4	1	1	1	2	5	1	1	1	1	1	1	4	1	1	1	5
chr10:94016769-94016822	2	1	1	1	1	1	1	4	1	1	1	4	1	1	4	2	1	1	4
chr10:94017369-94017654	1	1	2	1	1	1	1	5	1	1	1	4	2	2	5	3	1	1	5
chr10:94017887-94018220	1	1	2	1	2	1	1	3	1	1	1	1	1	1	5	2	1	2	5
chr10:94018912-94018971	1	1	3	1	1	1	1	4	1	2	1	1	1	1	1	3	1	1	4
chr10:94021988-94022076	1	1	1	1	1	1	1	4	1	1	1	1	1	1	1	2	1	1	1
chr10:94023584-94023652	2	1	2	1	1	1	1	4	1	1	1	1	1	1	1	2	1	1	2
chr10:94023676-94024210	1	1	3	1	2	1	1	3	1	1	1	2	1	1	1	4	1	1	1
chr10:94026911-94026997	1	1	3	1	1	1	1	2	1	1	1	1	1	1	1	5	1	1	1
chr10:94027377-94027463	3	2	3	2	1	1	1	3	2	1	1	1	1	1	2	5	1	1	1
chr10:94033477-94033539	1	1	1	2	1	1	1	1	2	2	1	1	1	1	3	1	1	1	1
chr10:94037366-94037711	1	1	4	1	2	1	1	4	1	1	1	4	2	1	5	4	1	1	2
chr10:94040627-94040717	1	3	3	1	1	1	1	5	1	1	1	3	1	1	2	4	1	1	1
chr10:94041337-94041466	1	2	2	1	1	1	1	5	1	1	1	5	1	1	5	5	1	2	5
chr10:94042426-94043129	1	3	5	2	1	1	1	5	1	1	1	5	2	1	5	5	1	1	5
chr10:94043319-94043946	1	1	5	1	1	1	1	3	2	1	1	4	1	1	5	5	1	1	5
chr10:94044294-94044354	1	1	2	1	2	1	1	3	1	1	1	1	1	1	1	5	1	3	2
chr10:94046063-94046557	2	1	4	1	1	1	1	4	1	1	1	1	1	1	1	2	1	1	2
chr10:94047351-94047412	1	1	1	1	2	1	3	4	1	1	1	1	1	1	1	1	1	1	1
chr10:94047431-94047623	1	1	1	1	1	1	1	3	1	2	1	1	1	1	1	1	1	1	1
chr10:94050923-94051013	1	1	1	1	1	1	1	4	1	2	1	1	1	1	1	1	1	1	1
chr10:94051096-94051227	1	1	1	2	1	1	1	2	1	1	1	2	1	1	3	2	1	1	2
chr10:94051992-94052058	2	1	1	1	1	1	2	5	1	1	1	2	1	3	1	2	1	1	1
chr10:94052395-94052603	1	1	1	1	1	1	1	4	1	1	1	3	1	1	1	2	1	1	1
chr10:94052696-94053283	1	1	2	1	1	1	1	5	1	1	1	2	1	1	5	1	1	1	5
chr10:94053708-94053953	2	2	3	1	2	1	1	5	1	4	1	1	1	1	4	1	1	1	5
chr10:94055099-94055216	2	1	1	1	1	1	2	1	1	1	1	1	1	1	1	2	1	1	1
chr10:94056313-94056369	5	1	1	1	2	1	1	2	2	3	1	1	1	3	1	1	1	1	1
chr10:94058315-94058448	1	1	3	2	1	1	1	4	1	1	2	2	1	1	1	2	1	1	1
chr10:94060011-94060172	1	1	2	1	1	1	1	3	1	1	1	2	1	1	1	1	1	1	1
chr10:94060383-94060681	2	1	1	2	1	1	1	4	2	1	1	4	1	1	1	1	1	1	2
chr10:94061109-94061313	1	2	3	1	1	2	2	4	1	1	1	5	1	1	1	4	2	2	1
chr10:94062624-94062684	1	1	5	1	1	1	2	1	1	1	1	3	1	1	4	1	1	1	1
chr10:94062717-94062907	1	1	1	1	1	1	2	1	1	1	1	2	1	1	1	1	1	1	1
chr10:94065153-94065234	1	4	5	1	2	1	3	3	1	1	1	3	1	1	1	1	2	2	1
chr10:94065605-94065726	1	1	1	1	2	1	1	4	1	1	1	1	2	1	1	1	1	1	2
chr10:94074792-94074856	1	1	1	1	2	1	1	2	2	1	1	4	1	3	1	2	1	1	2
chr10:94075546-94075769	1	5	2	1	1	1	1	5	2	1	1	1	1	1	5	4	1	1	2
chr10:94075828-94075909	1	4	3	1	1	1	2	5	3	1	1	1	1	1	5	3	1	1	3
chr10:94076787-94076932	1	1	5	1	1	1	1	3	2	1	1	1	5	3	5	1	1	1	3
chr10:94079146-94079422	1	1	1	1	1	1	1	5	1	1	1	1	1	1	1	1	1	1	2
chr10:94079634-94079772	3	1	1	1	2	1	2	1	1	2	1	2	1	1	1	2	1	1	2
chr10:94109315-94109378	2	1	1	1	1	1	3	2	2	1	1	2	1	1	1	1	1	1	1
chr10:94109660-94109930	1	1	1	1	1	1	1	3	1	1	1	4	1	1	1	2	1	1	3
chr10:94111273-94111512	3	2	2	1	1	1	1	5	1	2	1	2	2	1	2	1	1	1	1
chr10:94112234-94112643	1	1	1	1	1	1	1	4	1	1	1	3	1	1	3	2	1	1	2
chr10:94119738-94119924	1	1	1	1	1	1	1	5	2	1	1	1	2	1	1	1	1	1	1
chr10:94120516-94120593	1	1	1	4	1	1	1	5	1	1	1	1	3	1	1	1	1	1	1
chr10:94122096-94122602	1	2	2	1	1	1	1	5	2	1	1	1	5	1	4	5	1	1	3
chr10:94123287-94123637	2	2	4	1	2	1	1	5	4	1	3	4	5	2	5	5	1	1	5
chr10:94125717-94125799	2	1	5	1	1	1	1	5	1	1	1	5	5	3	5	5	1	1	5
chr10:94126021-94126120	1	3	3	3	1	1	1	5	1	1	2	4	5	1	5	5	1	1	5
chr10:94126557-94126864	1	1	3	1	1	2	1	5	1	1	2	2	5	1	2	5	1	1	2
chr10:94133155-94133214	1	1	1	1	1	1	1	2	2	2	1	4	4	1	5	1	1	1	1
chr10:94133257-94133512	1	2	2	1	1	1	1	3	2	2	1	2	5	1	5	1	1	1	1
chr10:94135538-94135664	1	1	1	1	1	1	1	2	2	1	2	1	1	1	1	1	1	1	1
chr10:94135998-94136119	2	2	1	1	1	1	1	2	1	1	1	2	1	2	1	1	1	1	2
chr10:94139923-94140118	5	1	1	1	1	1	1	1	1	1	1	2	2	1	1	1	1	1	1
chr10:94140544-94141029	1	1	2	1	1	1	1	2	1	1	1	1	3	1	2	1	1	1	3
chr10:94143050-94143144	1	1	4	1	1	1	1	4	1	1	1	3	1	1	3	1	2	1	1
chr10:94143205-94143724	2	1	1	1	2	1	1	1	2	1	1	2	2	1	1	2	1	1	1
chr10:94143919-94144034	1	1	1	1	1	1	1	5	1	1	1	1	2	1	2	1	1	1	2
chr10:94146206-94146741	3	2	4	1	1	1	1	3	1	1	1	1	2	1	2	1	1	1	3
chr10:94146822-94147036	3	2	1	3	1	1	1	1	1	1	1	1	1	1	2	1	1	1	1
chr10:94149077-94149174	2	3	1	1	2	1	1	1	1	1	1	1	2	2	2	1	1	1	1
chr10:94149884-94150004	1	2	1	1	1	1	1	2	2	1	1	1	2	1	3	1	1	1	1
chr10:94151020-94151146	1	2	1	1	1	1	1	2	1	3	1	1	1	1	2	1	1	1	2
chr10:94152383-94152487	1	1	1	2	1	1	1	2	2	1	1	2	1	1	2	1	1	1	1
chr10:94157147-94157357	1	1	1	1	2	1	1	1	2	1	1	1	1	1	1	1	1	1	1
chr10:94159190-94159481	4	1	1	1	1	1	1	1	1	1	1	2	1	1	1	1	1	1	1
chr10:94165627-94165696	1	3	1	1	1	1	2	5	1	2	1	1	1	2	3	3	1	1	1
chr10:94166285-94166353	1	1	1	1	2	1	2	5	1	1	1	1	1	1	1	1	1	1	1
chr10:94167456-94167511	1	1	1	1	1	1	1	1	1	1	1	1	1	2	1	3	1	2	1
chr10:94168709-94168841	1	1	2	1	2	1	1	3	1	2	1	3	1	4	1	1	1	1	1
chr10:94168867-94168984	1	1	3	1	1	1	1	3	1	1	1	2	1	4	1	3	1	1	1
chr10:94173341-94173871	3	1	2	1	1	1	1	1	1	2	1	1	1	1	1	1	1	1	2
chr10:94174997-94175086	2	1	1	1	1	1	2	1	1	1	1	2	1	1	2	2	1	1	1
chr10:94175175-94175231	3	1	2	1	1	1	1	3	2	1	1	3	1	1	2	1	1	2	1
chr10:94176720-94176881	1	3	4	1	2	1	2	2	2	1	1	1	1	1	3	1	1	1	1
chr10:94177713-94177780	3	2	2	1	1	1	1	1	1	1	1	1	4	2	1	1	1	2	1
chr10:94179092-94179172	1	2	1	1	1	1	2	2	1	1	1	2	5	1	1	2	1	3	1
chr10:94183090-94183292	1	1	3	1	1	1	1	3	1	2	3	3	5	1	1	5	1	1	5
chr10:94186045-94186186	3	1	1	1	1	1	1	1	1	1	1	1	2	1	1	1	1	1	2
chr10:94186563-94186684	1	1	1	1	1	1	1	1	1	1	1	3	4	1	1	1	1	1	1
chr10:94187777-94187847	2	1	1	1	1	1	2	1	1	1	1	1	5	1	1	1	1	1	2
chr10:94191859-94191971	1	1	1	1	2	1	1	3	2	1	1	2	1	2	1	1	1	1	4
chr10:94193415-94194081	2	1	1	1	1	1	1	4	1	2	1	2	5	2	5	3	1	1	5
chr10:94195612-94195668	1	1	1	1	1	1	1	2	1	1	1	1	2	1	1	1	1	1	1
chr10:94195753-94195805	1	1	1	1	1	1	2	4	1	1	1	1	2	1	1	1	1	1	1
chr10:94199547-94199855	1	1	2	1	1	1	1	2	1	1	1	1	1	1	1	5	2	1	1
chr10:94201427-94201478	2	1	1	1	1	1	2	1	1	1	1	2	1	1	1	3	1	1	1
chr10:94201974-94202105	1	1	1	1	1	1	2	1	1	1	1	1	1	1	1	4	1	1	1
chr10:94202193-94202261	1	1	1	1	1	1	3	1	2	1	1	3	1	1	1	4	4	1	1
chr10:94202318-94202495	1	1	1	1	3	1	2	2	2	1	1	3	3	1	1	5	3	1	1
chr10:94204929-94205046	1	2	1	1	2	1	1	3	1	1	1	5	1	1	4	1	1	1	2
chr10:94205072-94205184	1	3	2	1	1	1	1	3	1	2	1	2	1	1	5	1	1	1	1
chr10:94205243-94205345	1	3	1	1	1	1	1	2	1	1	1	1	3	1	5	2	1	1	2
chr10:94205674-94205821	1	2	1	2	1	1	1	3	1	1	1	1	1	1	5	1	1	1	3
chr10:94207761-94207866	2	1	2	1	1	1	1	1	1	1	1	1	1	1	2	1	1	1	1
chr10:94212018-94212095	1	2	2	2	1	1	1	1	1	1	1	2	1	1	5	1	1	2	1
chr10:94213214-94213299	1	3	4	2	1	1	1	2	2	1	1	5	5	2	5	1	3	1	2
chr10:94218675-94218792	1	1	1	1	1	1	1	3	1	1	1	1	2	1	5	1	1	1	1
chr10:94221838-94222298	1	2	1	1	1	1	1	3	1	1	1	1	1	1	4	1	1	2	1
chr10:94223454-94223536	1	1	1	1	1	1	1	1	1	1	1	1	3	1	3	1	1	5	3
chr10:94224057-94224339	1	2	2	1	2	1	1	1	1	2	1	2	2	1	2	1	1	1	3
chr10:94228614-94228792	1	1	1	1	2	1	1	1	1	1	1	1	1	1	1	1	1	1	1
chr10:94231313-94231427	1	1	1	1	3	1	3	3	3	1	1	1	1	1	1	1	1	1	3
chr10:94237533-94237626	1	1	1	1	1	1	2	2	1	1	1	1	1	1	2	2	1	1	1
chr10:94240997-94241411	1	1	3	1	1	2	2	1	1	1	1	2	1	1	2	1	1	1	1
chr10:94241997-94242049	1	1	1	1	1	1	1	2	2	2	1	4	1	3	1	3	2	1	1
chr10:94244027-94244085	1	1	1	1	1	1	1	1	1	1	1	1	1	1	1	2	1	1	1
chr10:94255715-94255777	2	1	1	1	1	1	1	2	1	1	1	1	1	1	1	2	1	1	1
chr10:94257927-94258113	1	2	1	1	1	1	2	1	3	1	1	1	1	1	2	1	1	3	1
chr10:94258264-94258481	2	1	2	1	1	1	1	1	1	1	1	2	1	1	2	2	1	3	2
chr10:94269743-94269830	2	1	1	1	1	1	1	3	1	1	1	1	1	1	1	1	1	2	1
chr10:94269907-94270002	2	1	1	1	3	1	1	2	1	2	1	1	1	1	2	1	1	2	2
chr10:94275146-94275331	1	1	1	1	3	1	1	1	2	2	1	4	1	1	5	1	2	1	1
chr10:94276282-94276344	2	1	1	1	1	1	1	3	1	3	1	1	1	1	5	1	1	2	2
chr10:94276646-94276754	1	1	1	1	1	3	1	3	1	1	1	1	1	1	2	4	1	2	1
chr10:94277712-94277767	1	1	3	1	1	1	2	3	1	1	1	1	3	1	2	1	1	1	1
chr10:94278133-94278212	1	1	2	3	1	1	1	1	1	1	1	2	1	1	1	3	1	3	1
chr10:94292869-94292969	2	1	2	1	1	1	1	2	1	1	1	1	4	1	3	1	1	1	1
chr10:94294142-94294504	2	2	1	1	2	1	1	1	1	2	1	1	1	1	1	1	1	1	2
chr10:94299817-94300235	1	1	1	1	1	1	1	1	1	1	1	1	1	1	4	1	1	1	1
chr10:94303170-94303737	2	1	1	1	1	1	1	3	1	1	1	1	1	2	1	1	1	1	2
chr10:94312083-94312135	1	1	1	1	2	1	3	2	2	3	1	1	1	1	1	1	1	1	1
chr10:94316046-94316440	4	1	4	1	1	1	1	2	5	2	1	3	5	1	5	1	1	1	5
chr10:94325638-94325689	1	1	1	1	1	1	1	1	2	1	1	1	1	1	1	1	1	3	1
chr10:94327633-94327702	2	1	2	1	3	1	4	2	2	1	1	3	2	2	2	1	1	5	3
chr10:94327939-94328115	1	1	3	2	2	1	2	1	1	2	1	1	1	1	2	1	1	4	2
chr10:94328343-94328478	1	1	2	1	1	1	1	4	2	1	1	3	1	1	4	1	1	2	1
chr10:94328532-94328590	2	1	2	1	3	1	2	5	3	2	1	4	1	1	1	3	2	3	1
chr10:94328646-94328727	3	1	2	1	3	1	3	3	4	1	1	1	1	2	1	3	2	3	1
chr10:94332400-94332475	1	2	1	3	1	1	1	3	3	1	1	1	1	2	1	1	1	3	2
chr10:94335676-94335742	2	2	1	1	3	1	1	3	1	2	1	1	1	2	3	1	2	3	1
chr10:94356347-94356423	1	1	1	1	1	1	2	4	1	1	1	1	1	2	1	1	1	1	2
chr10:94361050-94361140	1	2	1	1	4	1	1	4	1	1	3	4	3	3	1	1	1	1	3
chr10:94361153-94361265	1	2	1	1	4	1	3	5	4	1	5	3	5	3	2	1	4	3	3
chr10:94361375-94361445	1	3	2	1	2	1	5	5	5	1	5	2	5	3	2	1	3	4	3
chr10:94362944-94363004	1	1	3	2	5	5	5	5	5	3	5	5	5	5	5	5	3	5	5
chr10:94364598-94364720	1	1	1	1	3	1	1	4	1	2	1	1	3	1	1	1	1	1	1
chr10:94365387-94365451	1	3	3	1	1	1	1	3	1	2	1	1	2	1	1	1	1	1	1
chr10:94366296-94366358	1	1	1	2	1	1	2	5	2	1	1	3	1	1	2	1	1	1	1
chr10:94367222-94367444	2	1	1	1	1	1	1	3	2	1	1	1	1	3	1	1	1	1	1
chr10:94367496-94367572	4	1	1	1	3	1	1	4	1	1	1	1	1	1	2	1	1	1	1
chr10:94370411-94370475	1	1	1	1	1	1	1	5	3	3	1	3	1	2	2	2	1	3	2
chr10:94372474-94372560	1	1	2	2	1	1	2	4	1	1	1	1	1	1	1	1	1	1	1
chr10:94397700-94397982	1	1	2	1	1	1	1	5	1	2	1	3	2	1	4	1	1	3	4
chr10:94402311-94402544	1	5	3	2	5	1	5	5	5	5	5	3	5	5	5	5	5	5	5
chr10:94403704-94403760	1	5	5	1	5	1	5	1	5	4	1	4	5	5	5	4	5	5	5
chr10:94404021-94404123	1	5	5	1	5	1	5	5	5	2	1	4	5	5	5	4	4	5	5
chr10:94405378-94405521	1	1	1	1	1	1	2	5	3	1	1	1	4	1	4	4	1	1	1
chr10:94406304-94406364	1	2	1	1	1	1	2	4	5	1	2	1	3	2	1	2	1	1	1
chr10:94408246-94408355	2	2	3	1	2	1	1	5	4	1	1	3	1	1	2	2	1	4	1
chr10:94408963-94409096	3	3	1	2	1	2	1	4	1	2	1	2	1	1	4	2	1	2	4
chr10:94410073-94410338	2	1	1	1	1	1	1	4	4	1	2	1	1	2	1	3	1	2	2
chr10:94410720-94410895	1	1	2	2	1	1	1	5	5	1	1	1	1	1	1	1	1	3	1
chr10:94411253-94411405	1	1	2	1	1	1	1	3	5	1	1	1	5	1	1	2	1	2	1
chr10:94412283-94412785	1	1	3	1	1	1	1	4	2	1	1	1	5	1	3	1	1	2	2
chr10:94413077-94413153	3	3	5	1	1	1	2	3	1	2	1	4	5	1	1	1	1	4	2
chr10:94413191-94413308	3	1	3	1	1	1	3	4	2	1	1	3	5	1	2	1	1	2	1
chr10:94413439-94413967	3	1	1	1	2	1	2	5	1	1	1	2	3	1	1	1	1	4	1
chr10:94414918-94415002	1	1	1	1	2	1	1	2	1	1	1	2	1	1	1	1	1	2	1
chr10:94415128-94415207	1	1	1	1	3	1	1	1	1	2	1	1	1	1	1	1	1	3	1
chr10:94416296-94416583	1	1	2	1	2	1	1	5	1	1	1	1	1	2	3	1	1	1	1
chr10:94417367-94417486	1	1	1	1	2	1	1	4	4	1	1	1	2	3	2	1	1	1	1
chr10:94419950-94420003	1	1	1	1	2	1	1	5	1	1	1	3	1	3	2	1	1	2	2
chr10:94421955-94422032	1	2	2	1	4	2	1	4	1	2	1	1	1	1	2	1	1	1	4
chr10:94424208-94424310	1	2	1	1	1	1	2	5	2	1	1	1	4	1	5	2	1	2	4
chr10:94424424-94424543	1	2	3	1	2	3	2	3	3	1	1	1	4	1	5	1	1	3	5
chr10:94427941-94428025	1	1	1	1	1	1	1	1	4	1	1	1	2	1	1	3	1	1	1
chr10:94428052-94428125	1	1	1	1	1	1	1	1	3	2	1	1	2	1	2	2	1	1	1
chr10:94429269-94429711	1	1	1	1	1	1	1	2	1	2	1	1	3	1	5	1	1	4	5
chr10:94430189-94430401	1	1	1	1	1	1	2	3	1	1	1	1	4	1	5	1	1	3	2
chr10:94430831-94430951	1	1	2	1	2	1	1	2	1	1	1	1	1	1	2	1	1	5	1
chr10:94431999-94432094	3	1	1	1	3	1	1	2	3	1	1	1	3	1	1	1	1	1	1
chr10:94432381-94432737	1	1	1	1	2	1	1	4	1	2	1	2	1	1	2	1	1	1	1
chr10:94432788-94432922	1	1	3	1	1	1	1	1	1	1	1	2	1	1	1	1	1	2	1
chr10:94434042-94434102	1	1	3	1	2	1	1	2	3	1	1	1	1	3	1	1	1	2	1
chr10:94439255-94439332	3	1	2	1	1	1	1	4	1	1	1	3	1	3	2	1	1	2	1
chr10:94439689-94439741	1	1	1	2	1	1	1	5	3	1	1	1	3	1	1	1	2	2	1
chr10:94439926-94440078	2	1	2	2	1	1	1	1	4	1	1	1	1	1	2	1	1	3	1
chr10:94443690-94443821	1	1	3	2	3	1	1	5	1	2	1	2	2	1	1	1	1	4	1
chr10:94444184-94444357	1	3	2	1	3	1	1	4	4	1	2	3	3	2	1	2	1	1	1
chr10:94444409-94444648	1	1	1	1	1	1	1	4	1	1	1	3	1	1	1	1	1	1	1
chr10:94444666-94444719	1	1	1	1	1	1	1	1	2	3	1	1	1	1	1	1	1	1	1
chr10:94445379-94445447	1	1	1	2	3	1	1	1	1	1	1	1	1	1	2	1	2	2	3
chr10:94445502-94445587	3	1	1	1	1	1	2	2	1	1	1	1	1	1	3	1	1	2	4
chr10:94447382-94447505	1	1	1	1	1	1	3	1	2	1	1	1	1	1	2	2	1	1	1
chr10:94449137-94449195	2	1	1	2	1	1	2	1	1	1	1	2	1	1	2	1	1	1	1
chr10:94449207-94449282	1	1	1	2	1	1	2	1	2	1	1	2	1	1	2	1	1	1	1
chr10:94449387-94449445	1	1	2	1	1	1	1	2	1	1	1	1	1	1	1	1	1	4	1
chr10:94450457-94450570	2	1	1	3	2	1	3	1	1	1	1	2	1	1	1	2	1	1	1
chr10:94451444-94451806	1	1	1	1	1	1	1	3	2	2	1	3	1	2	1	1	1	4	2
chr10:94454114-94454202	1	1	1	1	2	1	1	1	1	1	1	2	1	1	1	1	1	1	1
chr10:94454796-94454850	2	1	1	1	2	1	3	1	3	1	2	2	1	2	1	1	1	4	1
chr10:94469237-94469296	1	1	1	1	1	1	1	3	2	1	1	4	1	1	1	1	1	1	1
chr10:94469920-94469982	1	1	1	2	2	1	1	2	2	1	1	2	1	1	1	1	1	2	1
chr10:94470059-94470155	1	1	4	1	1	1	1	2	1	1	1	3	1	1	1	1	1	1	3
chr10:94471381-94471542	3	1	1	1	1	1	2	3	1	1	1	1	1	1	1	1	2	1	1
chr10:94471614-94471669	1	1	2	2	1	1	3	4	1	1	2	1	1	3	2	2	1	2	1
chr10:94472451-94472596	1	1	1	1	1	1	1	3	2	1	1	1	1	1	1	2	2	3	1
chr10:94476214-94476277	1	2	3	1	1	2	1	1	3	1	1	1	1	1	3	1	2	3	1
chr10:94491404-94491492	2	1	1	1	1	1	1	5	1	1	1	2	1	4	1	1	1	2	1
chr10:94492325-94492547	1	1	1	1	1	1	2	2	1	1	2	1	1	1	1	1	1	4	1
chr10:94494181-94494235	1	1	1	1	1	1	4	2	1	1	1	2	1	1	1	1	3	1	1
chr10:94494384-94494509	1	1	1	1	2	1	2	1	1	1	1	3	1	2	1	1	1	2	1
chr10:94496476-94496545	3	1	1	1	1	5	1	1	5	2	1	3	1	4	5	4	2	1	3
chr10:94498119-94498306	1	1	1	1	1	1	1	1	1	1	1	1	1	1	1	1	1	1	2
chr10:94499536-94499815	1	1	1	2	1	1	2	1	2	2	1	1	1	2	1	1	2	2	1
chr10:94503153-94503206	1	1	1	1	1	1	1	1	4	2	1	1	1	2	1	1	1	1	1
chr10:94503283-94503364	2	1	1	2	1	1	1	1	1	2	1	1	1	1	1	1	1	1	1
chr10:94504178-94504239	3	1	1	1	1	1	2	1	1	1	1	1	1	2	1	1	1	1	2
chr10:94504249-94504315	1	1	1	1	1	1	3	1	1	1	1	1	1	3	1	1	1	1	1
chr10:94504350-94504442	1	1	1	1	1	1	3	3	1	1	2	1	1	2	2	1	1	2	2
chr10:94504523-94504746	1	1	2	1	1	1	1	3	1	3	2	1	1	1	1	1	1	2	2
chr10:94504956-94505072	2	1	1	1	1	1	1	4	1	1	1	1	1	1	2	1	1	3	2
chr10:94506849-94506913	1	1	1	1	2	2	1	3	1	2	1	3	1	1	1	1	1	2	1
chr10:94508078-94508148	1	1	1	1	1	1	2	1	1	1	1	2	1	2	1	1	1	1	2
chr10:94512162-94512220	3	1	1	1	1	1	1	1	2	1	1	2	1	2	1	3	1	3	3
chr10:94512317-94512468	2	1	1	1	2	1	1	1	4	1	1	1	1	1	2	3	1	1	1
chr10:94518728-94518796	3	1	1	1	1	1	2	1	4	2	1	1	1	1	1	3	1	2	1
chr10:94520034-94520123	1	1	1	1	1	1	5	1	2	1	1	2	1	4	1	1	1	1	1
chr10:94523233-94523335	1	1	2	1	2	1	1	1	1	3	1	3	1	3	1	2	1	1	1
chr10:94528342-94528489	2	1	2	1	3	1	1	1	2	1	1	4	1	1	1	1	1	1	1
chr10:94529914-94530006	2	1	1	3	3	1	1	2	1	1	1	1	1	1	1	1	1	1	2
chr10:94530212-94530370	1	3	3	1	1	1	2	2	1	3	1	1	1	2	1	1	1	4	1
chr10:94530455-94530578	1	2	1	1	2	1	1	3	1	1	1	2	2	2	1	1	1	3	1
chr10:94530781-94530857	1	1	1	1	1	1	1	1	2	2	1	2	1	1	1	1	1	2	1
chr10:94532476-94532683	1	1	1	1	1	1	1	1	1	1	1	1	1	2	1	1	1	1	1
chr10:94532767-94532901	2	1	1	1	2	1	2	1	1	2	1	1	1	1	2	1	1	1	1
chr10:94539056-94539134	2	1	1	1	1	1	1	3	1	1	1	3	1	1	1	1	2	2	2
chr10:94539748-94539866	1	1	1	1	1	1	1	2	3	3	1	5	1	1	2	1	2	2	2
chr10:94539992-94540044	1	1	1	2	1	1	4	3	1	1	1	3	1	2	1	1	1	4	2
chr10:94542548-94542636	2	1	1	1	1	1	1	2	1	1	1	1	1	1	1	1	1	1	1
chr10:94545715-94545808	3	5	2	5	5	1	5	5	5	5	5	5	5	5	4	5	5	5	5
chr10:94547811-94547864	1	2	1	2	2	4	1	5	1	1	1	1	1	5	2	1	3	2	2
chr10:94549198-94549473	2	4	1	4	4	3	1	5	4	3	3	2	1	3	1	1	2	4	2
chr10:94557853-94557950	1	4	1	5	3	1	1	3	1	1	1	3	1	5	2	2	1	3	1
chr10:94561295-94561347	1	3	1	1	1	1	1	1	1	4	1	1	3	1	1	4	1	1	4
chr10:94571241-94571301	1	2	2	2	4	1	1	1	2	1	5	5	1	3	1	2	1	4	1
chr10:94641299-94641363	1	1	2	1	1	1	1	2	1	1	1	1	1	1	1	1	1	1	1
chr10:94644580-94644634	2	1	1	1	1	1	1	2	2	1	1	1	1	1	2	1	1	1	1
chr10:94728751-94730644	1	1	1	1	1	1	1	1	1	1	1	1	1	1	1	1	1	1	1
chr10:95173063-95173190	2	1	1	3	1	1	2	1	1	1	2	1	1	1	1	1	1	2	2
chr10:95195498-95195655	3	1	2	5	1	1	1	3	1	4	1	1	1	2	3	1	1	2	1
chr10:95247617-95247725	1	2	4	1	5	2	5	3	5	1	5	4	5	3	5	4	2	1	5
chr10:95250107-95250344	2	1	1	2	1	1	2	4	2	1	1	4	4	2	1	2	3	1	3
chr10:95260653-95260868	1	5	4	1	5	1	5	4	5	2	5	5	5	2	5	5	4	4	5
chr10:95261129-95261376	1	5	5	4	5	2	5	5	5	3	5	5	5	2	5	5	5	4	5
chr10:95264350-95264444	1	2	5	3	5	1	2	5	5	1	5	4	5	1	1	4	2	1	5
chr10:95267312-95267373	5	5	5	5	3	4	4	5	1	1	5	5	1	1	5	5	3	4	5
chr10:95267544-95267667	1	1	5	3	4	3	2	4	5	2	5	5	1	1	5	5	2	1	5
chr10:95268040-95268106	1	1	5	5	1	1	1	5	5	4	5	5	1	2	5	5	1	3	5
chr10:95268510-95268652	2	5	5	3	4	1	1	3	5	2	5	5	5	1	5	2	5	2	5
chr10:95273508-95273692	1	5	5	4	5	1	1	5	5	1	5	5	5	2	5	5	5	1	5
chr10:95275729-95275858	1	2	5	2	2	2	1	5	5	2	5	3	5	1	5	1	2	2	5
chr10:95276784-95276884	1	3	4	3	1	4	1	1	5	5	1	1	5	1	5	5	5	1	4
chr10:95279701-95279759	1	3	5	1	3	5	2	5	5	5	5	5	5	4	3	5	1	2	5
chr10:95281858-95281919	2	1	5	3	1	3	2	5	5	1	5	3	1	2	1	4	2	1	2
chr10:95287391-95287655	1	1	5	1	1	3	1	5	5	4	5	1	4	3	3	2	3	1	5
chr10:95288204-95288443	3	1	1	1	2	5	1	4	5	1	5	2	4	4	1	3	1	1	1
chr10:95289063-95289374	1	3	5	2	3	1	2	5	5	1	5	3	5	3	5	4	4	1	2
chr10:95290519-95290572	1	1	5	1	5	1	4	5	5	4	1	5	5	3	5	5	5	3	5
chr10:95293841-95293992	1	1	1	1	2	5	5	5	1	1	1	1	3	5	1	4	4	1	1
chr10:95294812-95294913	1	2	5	1	1	1	5	5	5	2	5	1	5	5	2	1	5	1	2
chr10:95297516-95297693	1	1	2	1	1	5	5	5	1	1	1	1	3	3	3	2	5	1	3
chr10:95303613-95303700	1	3	1	2	1	1	1	3	1	5	1	1	5	1	2	5	5	1	2
chr10:95303816-95303907	1	4	2	2	1	1	1	5	1	1	1	2	5	3	1	5	5	1	3
chr10:95309115-95309235	2	5	5	1	5	2	1	5	5	4	5	5	5	1	5	5	5	1	5
chr10:95313110-95313262	1	1	3	1	1	1	1	3	2	2	1	2	1	1	2	1	3	1	1
chr10:95313479-95313715	1	3	1	1	1	1	1	3	2	4	1	1	3	2	2	2	1	1	1
chr10:95326433-95326508	1	1	3	1	1	1	1	2	1	3	1	1	4	1	2	1	3	1	2
chr10:95327101-95327203	3	2	3	1	1	1	1	1	1	2	1	3	5	1	4	4	1	1	2
chr10:95327451-95327655	1	1	3	2	1	1	2	2	4	2	1	1	5	1	3	1	1	1	3
chr10:95329610-95329688	3	1	1	1	3	1	1	5	2	1	1	5	5	3	1	5	1	2	1
chr10:95331099-95331203	1	1	2	1	1	1	1	5	4	1	1	3	5	1	1	5	2	1	1
chr10:95334608-95334736	1	5	4	1	1	1	1	5	4	3	5	4	5	1	5	5	3	4	5
chr10:95336013-95336229	1	3	1	1	1	2	3	3	5	3	1	1	5	1	1	3	2	1	2
chr10:95343662-95343852	4	1	1	1	1	1	1	4	5	4	1	1	3	1	1	1	1	1	2
chr10:95347124-95347320	3	1	1	1	1	3	2	4	5	2	1	3	3	1	3	1	3	1	1
chr10:95352166-95352306	1	1	1	1	1	1	1	3	4	1	1	2	2	2	1	1	1	2	1
chr10:95358507-95358573	2	1	1	1	1	1	3	1	4	1	5	1	1	3	1	1	1	1	3
chr10:95361226-95361472	1	1	2	1	1	1	1	2	2	2	1	1	4	1	1	1	4	2	2
chr10:95362106-95362164	1	1	1	2	1	3	1	4	5	1	1	3	5	3	4	1	1	3	1
chr10:95364056-95364215	1	1	2	2	3	3	1	3	2	5	1	3	1	1	1	1	1	1	2
chr10:95370855-95370934	1	1	1	1	1	1	1	2	1	5	2	1	1	3	4	1	2	2	1
chr10:95372935-95373079	1	1	1	1	1	1	4	4	1	1	1	1	1	1	2	3	2	1	1
chr10:95378307-95378371	1	1	2	2	1	1	1	1	1	5	2	1	1	3	2	1	1	5	1
chr10:95379803-95379910	1	1	1	1	1	1	1	3	2	3	1	1	1	1	1	1	1	3	2
chr10:95380604-95380793	1	1	1	1	1	1	1	1	3	3	1	1	1	1	1	2	1	1	1
chr10:95385829-95385900	2	1	5	1	1	1	2	2	4	5	1	1	1	1	2	1	1	1	1
chr10:95385973-95386103	4	1	3	1	1	1	1	3	3	1	1	1	1	1	1	1	1	1	1
chr10:95388793-95388905	3	1	3	2	1	3	1	4	5	1	1	5	1	1	4	4	2	1	1
chr10:95389827-95390092	3	4	2	1	1	1	2	3	5	2	1	5	1	2	1	3	1	1	1
chr10:95391603-95391703	1	1	1	2	1	1	2	3	3	4	1	3	1	1	3	1	1	1	4
chr10:95391867-95391924	1	3	1	1	1	1	1	2	3	3	1	5	2	2	4	1	1	1	2
chr10:95392313-95392493	2	1	3	2	1	5	1	2	1	5	1	3	1	2	1	1	1	1	1
chr10:95395765-95396321	1	1	1	1	3	1	1	4	3	2	1	5	1	1	1	2	1	2	1
chr10:95396856-95397009	1	3	1	4	1	3	2	2	1	1	1	5	2	1	1	1	2	3	1
chr10:95404188-95404392	1	3	4	3	1	1	2	2	5	4	1	1	1	1	1	1	2	2	1
chr10:95406910-95407133	2	5	2	1	1	1	1	1	1	3	1	5	1	1	5	5	1	1	1
chr10:95408985-95409074	1	5	4	4	1	1	1	2	2	5	1	5	1	1	5	5	1	2	3
chr10:95409101-95409636	1	5	5	5	1	1	1	2	3	4	1	5	1	1	4	5	1	1	2
chr10:95409816-95409911	4	1	4	5	1	1	1	5	1	5	1	5	1	2	4	5	1	1	1
chr10:95414210-95414291	1	2	2	3	1	1	1	4	3	5	1	1	1	1	2	2	1	3	1
chr10:95416650-95416737	1	1	1	1	1	1	1	4	1	5	1	1	1	1	2	1	1	1	1
chr10:95416790-95416932	1	1	2	1	2	1	1	1	1	5	1	3	1	1	4	1	1	1	1
chr10:95419412-95419732	1	2	3	1	1	1	1	2	2	4	1	2	1	1	2	1	2	1	1
chr10:95435209-95435329	1	3	1	3	1	1	1	1	1	5	1	1	1	1	4	1	1	1	1
chr10:95445827-95446055	1	1	2	1	5	1	1	5	2	5	2	1	2	1	5	3	2	1	5
chr10:95446130-95446548	1	1	3	1	3	1	1	5	4	5	1	1	1	1	5	1	4	1	3
chr10:95447483-95447569	1	2	5	1	1	1	1	5	3	5	1	2	1	1	2	1	2	1	3
chr10:95447586-95448107	1	1	5	1	1	1	1	5	5	5	1	3	1	2	2	1	1	2	2
chr10:95449948-95450000	3	1	1	1	2	1	2	5	5	5	1	2	1	1	1	3	1	1	2
chr10:95451872-95452336	1	1	4	1	2	1	2	5	5	5	1	1	1	1	2	5	1	2	4
chr10:95452484-95452594	1	1	3	1	1	1	1	4	5	5	1	2	1	1	1	5	1	1	3
chr10:95452892-95452966	1	1	1	3	1	1	1	3	5	5	1	2	1	1	1	1	1	1	2
chr10:95456795-95457052	1	1	5	1	3	1	1	4	5	5	1	3	1	2	2	5	1	2	3
chr10:95457560-95457660	1	1	4	2	1	1	1	5	5	5	1	2	1	2	2	4	1	1	1
chr10:95461684-95461867	1	1	2	5	2	1	1	4	4	5	1	2	1	1	2	1	1	2	1
chr10:95463258-95463389	1	1	3	2	1	3	1	5	4	5	1	1	1	1	5	1	3	1	1
chr10:95463627-95463754	2	3	4	2	1	1	1	5	4	5	1	3	1	1	5	2	1	2	1
chr10:95466487-95466539	2	1	3	3	1	1	1	4	5	5	1	3	1	1	4	1	1	1	2
chr10:95467125-95467308	1	2	5	1	3	1	1	5	5	5	1	2	1	1	4	2	1	1	2
chr10:95468937-95469193	2	1	4	3	2	2	2	2	5	5	1	1	1	1	3	1	1	2	1
chr10:95470317-95470454	1	1	3	2	2	1	1	3	3	5	1	1	1	1	4	1	2	1	1
chr10:95472378-95472515	1	1	5	5	1	1	1	5	5	4	1	2	1	1	5	1	1	2	2
chr10:95476537-95476877	1	1	5	5	1	1	1	5	5	3	1	1	1	2	5	2	1	1	2
chr10:95477185-95477407	3	4	5	5	1	3	2	5	5	4	1	1	2	1	5	1	2	1	1
chr10:95477449-95477533	3	3	5	5	2	1	4	5	5	4	1	1	1	1	5	1	1	1	2
chr10:95477558-95477636	1	2	5	5	2	1	1	4	5	5	1	1	1	1	5	1	1	1	2
chr10:95478997-95479392	1	5	5	1	1	1	1	5	5	5	1	2	1	1	5	1	1	2	1
chr10:95481316-95481396	3	2	5	3	1	1	1	3	5	5	1	1	1	1	5	1	2	1	3
chr10:95481944-95482004	1	2	5	2	2	1	1	2	5	5	1	1	1	2	5	3	1	1	5
chr10:95483237-95483504	1	1	2	1	1	1	1	1	3	4	1	1	1	2	5	1	1	1	1
chr10:95484222-95484285	1	3	2	1	1	1	1	2	2	5	1	1	1	1	4	1	1	2	2
chr10:95485421-95485703	1	1	3	1	1	1	1	4	3	4	1	4	1	1	5	1	2	1	5
chr10:95485797-95485915	1	3	5	4	1	1	1	3	5	5	1	1	1	1	5	1	1	1	5
chr10:95486423-95486488	2	3	3	1	1	1	1	5	3	4	1	1	1	1	5	1	1	3	3
chr10:95488156-95488289	2	1	2	1	1	1	1	4	2	2	1	1	1	3	3	1	1	1	1
chr10:95490987-95491154	1	2	4	1	2	1	1	3	4	3	1	1	1	1	4	1	1	3	1
chr10:95492258-95492359	1	1	2	1	1	1	1	5	5	1	1	2	1	1	1	1	1	2	3
chr10:95494314-95494583	1	1	4	2	2	1	1	4	2	3	1	1	1	1	1	1	3	2	2
chr10:95496486-95496745	2	1	1	1	1	1	1	4	4	4	1	4	1	1	5	1	3	3	3
chr10:95499711-95499946	1	1	3	2	1	1	1	5	5	3	1	2	1	1	4	1	1	1	3
chr10:95499999-95500082	1	1	1	3	1	1	1	3	5	5	1	1	1	2	3	1	3	1	3
chr10:95500138-95500189	1	1	2	3	1	1	1	2	5	5	1	1	1	2	2	1	2	1	3
chr10:95502051-95502230	2	2	5	4	2	1	1	4	5	5	1	1	1	1	1	1	5	1	1
chr10:95502296-95502389	2	1	5	2	2	1	1	5	5	5	1	1	1	2	3	1	4	1	1
chr10:95503057-95503206	1	2	2	1	1	1	2	5	5	4	1	2	1	1	1	1	4	4	1
chr10:95504212-95504284	1	1	4	2	1	1	1	4	4	3	1	4	1	1	1	1	2	2	1
chr10:95505720-95505784	1	1	1	2	1	1	1	5	2	5	1	1	1	1	1	1	2	1	1
chr10:95505912-95506008	1	2	1	2	1	1	1	5	1	5	1	1	1	1	1	4	1	1	2
chr10:95506114-95506179	3	1	2	2	1	1	1	5	1	5	1	1	1	1	2	2	1	1	2
chr10:95508279-95508339	1	1	5	2	1	1	1	4	3	5	1	2	2	1	5	1	2	3	5
chr10:95508824-95508994	5	3	4	1	2	1	1	5	5	5	1	2	2	1	5	2	5	1	5
chr10:95512958-95513145	2	1	5	3	1	1	1	5	5	4	1	1	1	1	4	3	3	3	2
chr10:95513884-95514184	1	1	4	2	2	1	1	3	4	5	1	2	1	1	5	4	1	2	5
chr10:95514270-95514381	1	2	2	2	2	3	1	5	5	5	1	1	3	1	5	3	1	1	5
chr10:95515533-95515586	1	2	1	2	2	1	1	5	3	5	1	1	1	1	4	3	1	1	2
chr10:95516726-95516818	1	1	5	1	1	1	1	5	4	5	1	1	3	1	4	1	2	1	2
chr10:95517571-95517704	1	1	4	1	1	1	1	5	5	5	1	1	1	1	5	5	3	1	4
chr10:95518743-95518811	1	2	5	1	1	1	1	5	2	5	1	1	1	1	5	1	2	3	3
chr10:95519010-95519254	1	3	5	2	1	1	1	5	3	5	1	2	1	1	5	3	4	1	2
chr10:95521237-95521306	1	1	3	3	1	1	1	5	2	5	1	1	1	1	4	1	3	1	1
chr10:95522405-95522461	1	1	1	3	1	1	1	5	3	3	1	2	1	1	3	1	1	1	1
chr10:95523445-95523501	1	1	2	2	1	1	2	5	1	2	1	1	1	1	2	1	1	3	2
chr10:95523807-95523986	1	1	2	1	1	1	1	5	3	3	1	1	1	1	1	1	3	1	1
chr10:95525069-95525289	1	1	2	3	1	1	1	5	3	3	1	1	1	1	1	1	2	1	1
chr10:95527755-95527982	2	1	2	1	1	1	1	4	4	4	1	1	1	1	3	1	3	1	1
chr10:95529333-95529385	1	1	4	3	4	1	1	5	5	5	1	3	1	1	5	5	5	2	4
chr10:95531365-95531629	1	2	4	3	1	1	1	4	3	3	1	1	1	4	3	1	5	3	3
chr10:95531986-95532052	1	1	1	1	1	1	1	5	3	3	1	3	1	1	5	1	5	2	1
chr10:95532169-95532273	1	1	3	2	1	1	1	5	1	4	1	2	1	1	5	1	5	1	1
chr10:95533513-95533687	1	3	2	1	2	1	4	5	5	5	1	1	2	1	4	2	5	2	1
chr10:95533819-95534019	2	2	3	2	1	1	1	4	3	4	1	1	1	2	3	3	5	1	1
chr10:95535279-95535456	3	1	5	1	1	1	1	4	2	4	1	2	1	2	1	1	5	1	2
chr10:95539698-95540084	1	1	5	1	1	1	1	4	5	4	1	2	1	1	2	1	1	1	1
chr10:95540698-95540758	1	1	5	1	1	2	1	4	5	2	1	1	1	3	1	1	3	1	1
chr10:95542268-95542636	1	1	4	1	1	1	1	4	5	3	1	4	1	1	1	1	2	1	1
chr10:95543530-95543609	1	1	5	2	1	1	1	5	4	2	1	4	1	1	3	2	4	1	1
chr10:95544406-95544606	1	1	3	1	2	1	1	2	2	2	1	2	1	1	5	1	2	1	4
chr10:95545092-95545327	1	3	5	1	1	1	2	5	5	5	1	2	1	1	5	1	5	3	2
chr10:95545358-95545415	1	1	5	1	1	1	2	5	5	5	1	1	1	1	5	1	1	3	3
chr10:95545861-95545921	3	2	1	1	1	1	1	3	4	2	1	2	1	1	5	1	3	1	1
chr10:95545958-95546202	2	2	1	1	1	1	1	2	4	4	1	1	1	1	4	4	1	1	1
chr10:95550332-95550406	1	1	2	2	1	1	1	5	5	4	1	1	1	1	1	1	2	1	1
chr10:95555209-95555261	1	2	1	2	1	1	1	2	4	3	1	4	1	2	2	1	1	1	2
chr10:95556061-95556350	2	1	2	1	2	1	1	3	3	5	1	1	1	1	1	1	1	1	2
chr10:95557152-95557287	1	1	2	2	1	1	1	5	2	5	1	1	1	1	1	1	1	3	1
chr10:95557386-95557501	1	1	3	2	2	1	2	5	4	4	1	1	1	1	3	2	1	2	1
chr10:95558501-95558586	1	1	3	1	1	1	3	5	3	5	1	1	1	3	3	3	1	1	1
chr10:95558680-95558753	1	1	3	1	1	1	1	5	5	5	1	1	1	1	2	1	2	2	2
chr10:95558925-95559271	1	1	4	3	2	1	1	5	4	5	1	2	1	1	5	2	3	1	3
chr10:95559299-95559392	1	3	3	3	4	1	1	5	2	5	1	2	1	1	5	1	3	3	1
chr10:95559512-95559617	1	2	2	2	1	1	1	5	2	5	1	1	1	1	5	1	2	2	1
chr10:95559644-95559772	1	2	1	3	1	1	1	5	4	5	1	1	2	1	5	1	1	2	1
chr10:95560722-95560989	1	3	4	1	1	1	5	5	5	5	1	3	3	2	5	1	4	3	2
chr10:95562667-95562756	2	1	5	1	2	1	2	4	4	5	1	1	1	2	1	1	2	2	3
chr10:95565345-95565597	1	2	4	1	3	1	1	5	3	5	1	1	1	1	1	2	1	3	1
chr10:95567913-95567986	2	1	2	1	2	1	1	3	2	2	1	1	1	1	1	1	1	5	1
chr10:95568184-95568364	1	1	1	2	1	1	1	1	1	3	1	1	1	1	3	1	4	5	1
chr10:95570012-95570073	1	1	1	1	1	1	1	1	1	2	1	1	1	1	1	1	1	2	1
chr10:95572026-95572089	1	1	1	1	2	1	4	1	1	5	1	1	1	1	1	1	1	1	1
chr10:95572158-95572664	3	1	1	2	1	1	1	3	1	5	1	1	1	1	3	1	2	2	1
chr10:95574367-95574485	1	2	2	1	1	1	3	1	1	1	1	1	1	1	5	1	5	1	1
chr10:95575131-95575346	1	3	1	1	2	1	1	2	1	2	1	1	1	3	5	1	1	3	1
chr10:95579449-95579506	1	1	1	1	2	1	1	2	2	1	1	1	1	1	4	2	1	1	1
chr10:95583126-95583243	1	1	2	2	1	1	2	2	1	1	1	1	1	1	1	2	2	2	1
chr10:95584690-95584802	1	3	3	1	1	1	1	1	1	1	1	1	1	1	1	1	1	1	1
chr10:95589178-95589246	1	1	1	1	1	1	1	4	1	3	1	1	1	1	1	1	2	1	1
chr10:95596919-95597036	1	3	1	1	1	1	2	3	2	1	1	2	1	2	1	2	1	1	1
chr10:95599474-95599579	1	1	1	1	2	1	1	1	1	1	1	2	1	3	1	1	1	1	3
chr10:95600184-95600507	3	2	1	2	1	1	1	5	3	2	1	1	1	1	1	1	2	1	1
chr10:95601300-95601354	1	1	1	1	1	1	1	3	2	2	1	1	1	1	4	1	2	1	1
chr10:95605107-95605457	5	1	3	1	1	1	1	2	2	3	1	1	5	2	5	1	1	3	1
chr10:95608318-95608494	1	1	1	1	1	1	1	1	1	1	1	4	1	3	2	3	1	4	1
chr10:95623092-95623179	2	1	1	1	1	1	1	1	1	1	1	3	1	3	1	1	1	1	1
chr10:95642128-95642207	2	1	3	1	3	1	2	2	4	3	1	1	1	1	1	1	1	1	1
chr10:95643449-95643508	3	1	1	3	1	1	3	2	5	2	1	1	1	4	1	1	3	2	2
chr10:95646222-95646317	1	3	5	1	1	1	1	3	5	1	3	2	5	1	1	2	5	1	3
chr10:95647078-95647163	2	2	2	1	3	1	1	1	5	3	1	3	1	1	1	1	5	4	1
chr10:95655800-95655889	1	5	5	1	4	5	1	5	5	4	5	4	5	3	5	3	5	3	5
chr10:95656688-95656891	1	5	3	2	4	1	3	5	5	4	1	4	5	5	5	3	5	5	5
chr10:95658806-95658857	2	1	2	3	3	1	1	1	2	3	1	2	1	3	2	1	1	1	1
chr10:95659714-95659800	4	1	1	1	1	1	1	1	2	3	1	1	1	4	2	1	1	1	1
chr10:95659974-95660042	1	1	3	1	1	1	1	1	2	1	1	3	1	1	4	1	1	3	4
chr10:95660862-95660917	1	2	3	1	3	1	1	1	1	1	1	1	2	2	5	1	1	4	4
chr10:95661566-95661628	2	3	3	2	3	1	1	3	5	1	1	1	1	1	3	1	1	3	4
chr10:95663524-95663664	2	1	3	2	5	1	1	1	3	5	1	1	2	2	1	1	5	3	1
chr10:95667576-95667643	1	1	3	2	1	1	2	1	1	4	1	2	1	1	1	1	2	2	3
chr10:95668466-95668519	1	1	1	1	1	1	3	3	4	3	1	5	1	1	1	1	1	3	1
chr10:95668949-95669033	2	1	1	1	2	1	1	1	4	1	1	2	1	2	1	1	2	2	1
chr10:95672345-95672429	1	1	1	1	2	1	2	3	3	3	1	2	1	2	1	1	1	2	1
chr10:95679140-95679263	1	1	2	5	1	1	1	1	2	3	1	1	1	3	1	1	3	2	2
chr10:95681396-95681451	3	1	1	1	2	1	1	1	4	1	1	2	1	2	1	1	1	2	1
chr10:95681618-95681671	2	1	1	1	2	1	1	1	1	1	1	4	1	4	1	1	1	1	2
chr10:95687839-95688020	1	1	1	1	3	1	2	1	4	3	1	1	3	1	4	1	1	3	2
chr10:95689460-95689549	1	1	3	1	1	1	1	2	2	2	1	5	1	2	1	1	1	5	1
chr10:95694011-95694066	1	5	1	2	4	1	1	4	5	1	5	1	5	1	4	1	4	5	5
chr10:95694129-95694189	1	4	1	1	2	1	1	3	1	1	2	1	2	1	2	1	1	3	2
chr10:95695999-95696102	2	1	1	1	1	2	1	1	1	1	1	1	1	1	2	1	1	4	1
chr10:95696620-95696917	1	1	2	1	1	3	1	1	1	1	1	1	1	1	1	2	1	5	1
chr10:95697332-95697391	1	1	1	1	2	5	3	2	2	1	1	1	1	3	1	3	1	5	1
chr10:95713422-95713481	2	1	1	1	1	1	1	2	1	1	1	1	1	2	1	1	1	4	1
chr10:95715046-95715156	1	1	1	1	2	1	1	1	2	1	1	1	4	1	1	1	1	1	1
chr10:95727164-95727215	1	3	1	4	1	1	1	1	2	1	1	1	1	1	1	1	1	1	1
chr10:95728015-95728091	3	1	1	1	2	1	2	2	1	4	1	1	1	1	1	1	1	1	1
chr10:95729254-95729334	2	1	1	1	1	1	1	1	1	1	1	1	1	2	2	1	3	4	1
chr10:95729374-95729681	1	1	1	2	1	1	1	1	2	1	1	1	1	3	1	1	3	5	1
chr10:95730412-95730524	2	1	1	1	1	1	1	1	1	1	1	1	1	5	2	2	1	5	1
chr10:95730544-95730631	3	1	1	1	1	1	3	1	1	1	1	1	1	4	1	2	1	3	1
chr10:95731072-95731169	1	1	1	4	1	1	1	1	1	1	1	1	1	3	1	3	1	4	1
chr10:96091113-96091184	2	1	1	3	2	1	1	4	4	1	1	2	1	2	1	1	3	1	1
chr10:96091581-96091674	1	2	1	1	2	1	1	1	4	1	1	1	1	2	1	1	3	1	1
chr10:96092626-96092687	1	2	3	1	1	1	1	1	5	2	1	1	1	2	1	1	1	1	4
chr10:96094546-96094634	1	2	2	2	2	1	4	3	5	1	1	1	1	1	1	1	1	2	1
chr10:96096740-96096820	1	1	1	3	1	1	2	1	1	1	1	1	1	1	1	1	1	1	1
chr10:96100657-96100735	1	1	1	2	1	1	1	1	1	1	1	1	1	1	1	1	1	1	1
chr10:96110147-96110215	1	1	1	1	1	1	1	2	3	2	1	1	1	1	1	1	1	1	1
chr10:96118271-96118357	1	1	1	1	5	1	2	1	1	1	1	1	1	3	1	1	1	1	1
chr10:96119355-96119420	1	1	1	2	5	1	1	5	1	1	1	3	1	1	1	1	1	1	1
chr10:96122502-96122653	2	2	3	2	5	1	1	1	1	1	1	1	1	1	1	2	2	1	1
chr10:96123065-96123143	2	2	1	1	5	1	1	2	1	2	1	5	1	2	1	1	2	1	1
chr10:96127490-96127624	4	1	1	1	1	1	1	1	2	2	1	1	1	2	1	1	2	1	2
chr10:96131083-96131156	4	1	5	3	5	4	3	5	5	5	5	3	5	5	3	2	3	5	5
chr10:96132173-96132224	1	1	2	4	4	2	2	5	4	1	1	5	2	1	1	1	4	1	1
chr10:96132284-96132361	2	1	2	1	4	3	1	3	4	1	1	5	1	1	1	1	4	1	1
chr10:96133049-96133309	3	1	1	1	3	1	1	3	3	2	2	1	1	1	1	1	1	1	4
chr10:96133399-96133509	1	1	1	2	3	1	1	1	4	1	4	1	1	2	1	2	1	1	5
chr10:96133767-96133946	1	1	1	1	2	1	1	1	2	2	5	1	1	1	1	1	1	1	3
chr10:96134616-96134839	1	2	1	1	1	1	1	3	1	1	1	2	1	1	1	1	2	1	1
chr10:96135357-96135432	1	1	2	2	1	1	1	1	1	1	1	2	1	3	1	1	1	3	1
chr10:96135696-96136072	1	1	3	3	2	1	2	1	2	2	1	1	1	1	1	1	1	3	1
chr10:96136115-96136209	2	1	2	1	3	1	2	1	1	1	1	1	1	1	1	1	1	3	1
chr10:96136942-96137056	3	2	1	2	1	1	1	1	1	2	1	1	1	2	1	1	2	1	1
chr10:96141015-96141095	2	1	2	1	1	1	1	1	1	1	1	1	1	2	1	5	1	5	1
chr10:96141159-96141241	3	1	1	1	2	1	1	2	1	3	1	1	1	2	1	4	1	4	1
chr10:96144486-96144602	1	1	1	1	2	1	1	3	2	4	1	1	1	1	2	2	1	1	2
chr10:96144819-96144872	1	1	1	1	2	1	1	1	1	1	1	1	1	1	2	1	1	3	1
chr10:96145663-96145823	2	1	2	1	3	1	1	1	1	2	1	1	1	1	1	1	1	2	3
chr10:96145845-96145924	4	2	1	2	4	2	1	1	1	2	1	2	2	2	1	1	3	2	3
chr10:96146189-96146324	2	1	1	1	1	1	4	2	1	2	1	1	1	3	2	1	2	1	1
chr10:96149473-96149640	2	4	2	2	4	2	3	1	4	4	1	3	1	1	1	1	1	5	3
chr10:96150437-96150541	1	1	2	1	4	1	1	1	1	4	1	1	1	1	1	3	1	3	1
chr10:96151157-96151243	2	1	1	1	4	1	3	1	1	5	2	1	1	2	3	1	1	5	2
chr10:96151304-96151474	2	3	1	2	4	1	3	2	1	5	3	4	1	2	1	1	1	5	3
chr10:96152337-96152390	2	2	1	3	5	2	1	1	3	2	1	1	2	1	1	1	1	3	3
chr10:96152455-96152508	1	1	1	1	1	1	1	1	1	1	1	1	1	2	1	1	2	3	2
chr10:96153426-96153512	1	1	2	1	4	1	1	2	4	3	1	1	1	1	1	2	1	4	5
chr10:96153642-96153699	1	1	2	1	1	1	1	1	1	1	1	1	1	1	2	1	1	4	1
chr10:96154889-96154974	4	1	1	1	2	1	2	2	2	1	1	2	1	1	1	1	1	4	1
chr10:96155281-96155438	1	1	1	3	1	1	1	1	1	1	1	1	1	2	1	1	1	4	1
chr10:96155607-96155672	1	1	1	3	2	1	1	1	4	1	1	1	1	2	1	1	1	3	1
chr10:96161234-96161317	2	1	2	2	1	1	2	4	1	5	2	2	3	1	1	1	1	3	3
chr10:96164897-96164985	5	1	1	1	3	1	1	1	1	1	1	1	1	2	3	3	1	1	1
chr10:96190506-96190583	2	1	1	1	1	1	1	1	1	1	1	1	1	1	1	1	1	1	1
chr10:96190604-96190732	2	1	1	1	1	1	1	1	1	1	1	1	1	1	1	1	1	1	1
chr10:96191330-96191424	3	1	1	1	1	1	1	1	2	3	1	2	1	1	1	2	1	1	1
chr10:96192721-96192833	1	1	1	1	1	2	3	1	2	1	1	1	1	1	1	1	1	2	1
chr10:96193041-96193093	1	1	1	1	1	1	1	1	2	3	1	1	1	1	1	1	1	1	1
chr10:96193449-96193605	1	1	1	2	1	1	1	1	1	2	1	1	1	2	1	1	1	1	1
chr10:96193633-96193715	1	1	1	1	1	1	1	5	1	3	1	2	1	2	1	1	1	1	1
chr10:96194285-96194392	1	1	1	1	1	1	1	1	1	1	1	1	1	1	1	1	1	1	1
chr10:96196511-96196564	1	1	1	1	1	1	2	1	2	1	1	1	1	2	1	1	1	1	1
chr10:96197495-96197551	1	1	1	2	1	1	2	1	1	1	1	1	1	3	1	1	1	1	1
chr10:96198321-96198439	2	1	1	1	2	1	3	1	1	2	1	2	1	2	1	1	1	1	1
chr10:96200632-96200776	2	1	1	1	2	1	1	1	1	2	1	2	1	2	1	1	2	1	1
chr10:96201446-96201526	2	1	1	1	1	1	1	1	1	1	1	1	1	2	1	1	1	1	1
chr10:96203402-96203458	3	1	1	1	1	1	2	1	1	2	1	1	1	2	1	1	1	1	1
chr10:96206581-96206640	1	1	3	2	1	1	1	1	1	3	1	1	1	4	1	1	1	1	1
chr10:96217876-96217941	1	1	1	1	1	1	1	1	1	1	1	1	1	2	1	1	1	1	1
chr10:96236314-96236384	1	1	2	1	1	5	1	1	1	2	1	2	1	5	1	2	1	2	1
chr10:96238561-96238641	1	1	1	1	1	5	1	1	1	1	1	1	1	4	1	1	2	1	2
chr10:96243724-96243921	2	1	1	1	1	1	1	1	1	1	1	1	1	5	1	1	1	1	1
chr10:96244505-96244611	2	1	4	2	1	5	1	1	2	2	1	1	1	5	3	1	1	4	2
chr10:96247477-96247537	1	1	1	1	1	1	1	1	1	1	1	1	1	5	1	1	1	1	1
chr10:96255475-96255578	3	3	1	1	2	1	3	3	1	5	1	1	1	5	1	1	2	3	1
chr10:96258101-96258191	1	1	1	1	2	5	5	3	1	5	1	1	1	5	1	1	1	5	1
chr10:96259720-96259796	1	1	2	1	2	4	1	3	1	5	1	2	2	5	1	1	1	5	3
chr10:96260444-96260520	1	2	2	1	2	1	2	1	1	5	1	1	1	5	4	2	1	1	2
chr10:96267428-96267521	1	4	2	1	5	5	3	1	2	1	1	1	1	5	1	1	2	3	1
chr10:96267724-96267850	1	1	3	1	5	5	2	1	1	1	1	1	1	5	1	1	1	1	1
chr10:96268264-96268370	2	1	3	1	1	1	1	1	1	2	2	1	1	5	2	1	1	1	1
chr10:96269044-96269375	1	1	1	1	1	5	1	1	1	1	1	1	1	5	1	1	1	1	1
chr10:96271059-96271174	1	1	5	1	1	1	5	3	1	1	2	1	1	5	4	3	1	5	1
chr10:96272991-96273114	1	4	1	1	1	1	5	1	1	1	1	3	1	5	1	1	1	5	1
chr10:96276701-96276770	1	2	1	2	3	2	1	2	1	1	1	2	1	5	1	1	1	2	2
chr10:96276860-96276929	1	3	1	1	2	1	1	2	1	1	5	1	1	5	1	1	1	2	1
chr10:96280496-96280574	1	1	1	1	3	1	1	1	1	2	1	1	1	5	1	1	1	1	1
chr10:96281444-96281506	2	1	1	3	1	1	2	1	1	1	4	1	1	3	1	1	1	1	1
chr10:96282663-96282757	1	1	1	1	4	1	1	1	1	1	1	1	1	3	1	1	1	1	1
chr10:96288499-96288636	1	1	5	1	2	5	5	1	3	1	1	3	1	5	1	1	1	5	1
chr10:96289390-96289530	1	1	2	3	1	1	2	1	2	1	1	1	1	5	1	1	1	1	3
chr10:96290862-96291084	2	1	1	1	1	2	5	1	2	1	1	1	1	5	1	1	1	2	1
chr10:96291135-96291333	2	1	1	2	1	5	3	1	1	1	1	1	1	5	1	1	1	2	1
chr10:96307172-96307258	3	1	1	2	1	1	1	4	1	4	1	1	1	5	2	2	1	2	1
chr10:96310284-96310389	5	1	5	5	1	2	1	1	1	5	1	1	1	3	1	1	1	4	1
chr10:96310825-96310910	5	1	1	5	1	1	1	1	1	5	1	2	1	3	1	3	1	1	1
chr10:96313362-96313544	2	1	1	1	1	1	1	2	1	2	1	1	1	2	1	1	1	1	2
chr10:96343230-96343375	1	1	1	1	1	1	1	1	1	1	1	1	1	1	1	1	1	1	1
chr10:96357137-96357473	1	1	1	2	2	1	1	1	1	1	1	1	1	1	1	1	1	2	2
chr10:96358972-96359093	4	1	1	1	2	1	1	1	1	1	1	1	1	1	1	3	1	3	1
chr10:96365777-96365864	4	1	1	1	1	1	1	5	1	1	2	1	3	1	1	1	1	2	1
chr10:96400455-96400519	1	1	2	1	3	1	1	2	1	1	1	1	1	3	1	1	1	3	1
chr10:96400584-96400818	2	1	3	1	2	1	1	4	1	2	1	1	1	1	1	1	1	4	1
chr10:96401600-96401723	1	1	1	1	1	1	1	1	1	1	1	1	1	1	1	3	1	2	3
chr10:96401849-96401928	1	1	1	1	1	1	3	1	1	1	1	1	1	1	1	1	1	4	1
chr10:96404861-96405157	1	3	3	1	1	1	1	1	2	1	1	1	1	2	2	2	1	1	1
chr10:96408152-96408541	1	1	1	1	1	1	1	1	2	1	1	1	1	1	1	1	1	1	1
chr10:96413653-96413738	1	3	1	1	1	1	1	1	3	1	1	1	1	1	5	1	2	1	2
chr10:96417030-96417110	2	1	5	1	2	1	1	1	1	3	1	3	1	1	3	5	1	3	1
chr10:96425403-96425560	1	1	1	1	2	1	1	1	1	3	1	1	1	1	1	1	3	1	1
chr10:96427393-96427569	1	2	2	2	1	1	1	1	1	1	1	1	1	2	1	1	1	3	1
chr10:96431089-96431141	1	2	1	1	1	1	1	1	1	3	1	1	1	1	2	1	1	1	3
chr10:96436167-96436264	1	1	1	1	1	1	3	1	1	2	1	1	1	2	2	1	1	1	1
chr10:96436344-96436483	1	1	1	1	4	1	1	1	1	2	1	2	1	1	2	1	1	1	1
chr10:96439724-96439980	1	1	1	1	1	1	1	1	1	1	2	1	1	2	1	1	1	5	1
chr10:96440301-96440657	1	1	1	1	1	1	1	2	1	1	1	1	1	1	2	1	1	5	2
chr10:96442202-96442422	4	1	1	1	1	1	2	1	1	4	1	1	1	1	3	1	1	2	2
chr10:96448434-96448626	1	1	1	1	1	1	3	2	1	4	1	1	1	1	4	1	2	1	1
chr10:96452825-96453135	2	2	1	2	1	1	1	1	1	1	2	1	1	1	2	1	1	1	2
chr10:96454047-96454164	1	3	2	3	1	1	1	1	1	1	1	1	1	3	1	1	1	1	1
chr10:96461041-96461095	1	1	1	2	1	3	1	1	2	1	1	3	2	1	2	1	1	1	2
chr10:96465812-96466089	1	1	1	1	1	1	1	1	2	1	1	1	1	1	1	1	1	1	1
chr10:96466224-96466288	1	1	1	1	1	1	2	1	1	1	1	1	1	1	3	1	3	1	2
chr10:96468776-96469061	1	1	1	2	1	1	1	1	1	1	1	1	1	1	1	1	1	1	1
chr10:96474501-96474555	3	2	1	1	1	1	1	1	1	1	1	2	1	1	1	1	2	1	1
chr10:96477039-96477205	1	1	1	1	1	1	1	1	1	2	1	1	1	3	1	2	1	1	1
chr10:96497980-96498197	1	3	1	1	1	1	1	2	1	1	1	1	1	1	1	1	2	2	1
chr10:96499447-96499501	1	1	1	1	1	1	1	3	1	1	1	1	1	1	1	1	1	1	1
chr10:96502637-96503269	1	2	1	2	2	1	1	1	1	1	4	2	2	1	1	1	1	1	2
chr10:96510475-96510531	1	1	1	1	1	1	1	1	1	1	1	2	1	4	2	1	1	1	4
chr10:96512824-96512915	1	1	1	1	1	1	1	5	3	1	1	1	3	2	4	1	1	2	2
chr10:96513021-96513125	1	1	1	1	1	1	1	4	1	1	2	1	2	3	3	1	1	1	2
chr10:96514664-96514766	2	1	1	1	3	2	1	4	1	1	1	2	1	3	4	2	1	1	1
chr10:96514778-96514904	3	1	1	1	2	1	1	3	1	1	1	2	1	4	3	2	1	1	1
chr10:96515289-96515753	1	1	1	1	2	1	1	1	1	2	1	1	1	3	4	1	2	1	3
chr10:96518071-96518481	1	2	2	1	1	1	1	2	1	1	1	1	1	2	3	2	2	2	2
chr10:96518845-96519416	1	1	1	1	1	1	1	2	1	3	1	3	1	1	3	1	1	1	2
chr10:96519529-96519774	1	1	1	1	2	1	1	1	1	1	1	1	1	2	3	1	1	1	2
chr10:96519849-96520078	2	1	1	1	1	1	1	1	3	1	1	3	1	2	2	1	1	3	2
chr10:96522550-96522616	2	1	2	1	1	1	3	2	1	1	1	2	1	2	2	1	1	1	3
chr10:96523401-96523492	1	1	1	1	2	3	1	1	2	1	1	5	1	3	1	1	1	5	3
chr10:96524373-96524425	3	1	1	1	2	1	1	1	3	2	1	1	1	1	3	1	1	1	1
chr10:96524443-96524599	2	1	1	1	1	1	1	3	1	1	1	1	1	1	3	2	1	1	1
chr10:96524619-96524684	3	1	1	1	2	1	1	4	1	1	1	1	1	1	3	2	1	2	1
chr10:96530291-96530374	2	1	1	1	3	1	1	1	1	4	1	1	1	1	2	1	1	1	1
chr10:96535208-96535311	2	1	1	1	2	1	1	2	2	1	3	2	2	2	1	2	1	4	1
chr10:96535471-96535527	1	1	1	1	2	1	3	1	2	4	1	2	1	3	1	1	1	1	1
chr10:96535543-96535615	1	1	1	1	2	1	2	1	2	5	1	2	2	3	1	1	2	2	3
chr10:96537833-96537884	2	1	1	1	1	1	5	1	2	3	1	1	1	1	1	1	1	5	3
chr10:96541906-96541973	1	3	1	5	5	1	1	3	1	5	3	3	4	1	1	1	3	5	1
chr10:96542079-96542149	1	1	1	2	3	1	1	2	2	3	1	2	3	1	2	1	3	2	1
chr10:96543804-96543862	2	1	2	2	1	1	1	3	1	1	1	3	1	1	1	1	1	5	1
chr10:96544947-96545081	2	1	1	1	3	1	1	1	1	3	1	1	1	3	1	1	1	4	1
chr10:96545290-96545406	3	2	2	1	2	1	1	1	2	3	1	5	1	1	3	1	1	4	2
chr10:96546138-96546239	1	3	1	2	1	1	1	2	1	3	2	3	1	1	2	1	1	3	1
chr10:96547063-96547125	2	1	1	2	1	1	1	1	1	3	1	2	1	2	1	1	1	3	2
chr10:96547405-96547484	4	2	1	1	1	1	1	1	3	1	1	4	1	3	1	1	2	5	3
chr10:96549785-96549890	2	1	1	1	3	1	1	1	3	3	1	3	4	1	1	1	1	4	1
chr10:96550007-96550072	3	1	2	1	1	2	1	1	4	1	1	3	3	2	1	1	1	2	1
chr10:96555733-96555862	3	1	1	2	1	1	1	1	1	3	1	1	1	1	1	2	1	3	1
chr10:96556136-96556210	1	1	1	1	1	1	2	4	1	4	1	1	1	1	2	1	1	3	1
chr10:96559928-96559993	1	1	2	1	1	1	1	1	4	1	1	1	3	1	3	1	1	3	2
chr10:96562659-96562715	1	1	4	1	3	1	1	2	1	5	1	1	1	2	1	1	1	5	1
chr10:96562970-96563072	1	1	1	4	1	1	1	1	1	1	1	2	1	2	1	1	1	1	2
chr10:96565130-96565198	1	1	2	1	1	1	1	1	2	1	1	2	1	1	1	3	1	2	1
chr10:96565625-96565690	2	1	1	1	2	1	2	1	1	2	2	1	3	3	1	1	1	1	5
chr10:96565833-96565911	1	4	2	1	1	1	1	3	3	2	1	5	1	2	1	2	1	3	4
chr10:96565943-96566036	1	3	1	1	1	1	1	5	3	2	1	4	1	1	3	1	1	4	2
chr10:96566586-96566700	1	1	2	1	2	1	1	5	2	5	2	4	1	4	1	5	1	5	3
chr10:96567934-96568168	2	1	2	3	2	2	1	2	1	4	1	2	1	2	1	1	1	5	2
chr10:96571667-96571761	3	1	2	1	2	1	1	1	1	5	1	1	4	1	1	1	1	5	2
chr10:96572082-96572148	1	1	3	3	3	1	2	4	4	1	1	1	1	1	1	2	1	5	2
chr10:96573559-96573682	1	2	2	2	2	1	1	1	2	3	1	2	1	2	2	4	1	3	2
chr10:96575229-96575582	1	3	1	2	2	1	1	1	1	1	1	2	1	3	1	1	1	2	1
chr10:96575635-96575816	2	1	1	1	3	1	1	1	1	3	1	2	1	2	2	2	2	5	1
chr10:96576248-96576307	3	1	1	2	1	1	1	1	1	4	1	1	4	4	1	3	1	2	3
chr10:96577148-96577237	4	1	4	2	5	5	4	2	1	2	4	3	2	3	3	4	1	4	2
chr10:96577278-96577361	2	2	5	3	5	3	3	2	1	3	3	5	3	3	2	5	1	5	3
chr10:96577547-96577620	1	1	5	1	4	1	1	3	1	1	1	5	2	3	1	4	1	5	2
chr10:96578354-96578483	3	1	3	1	2	1	1	3	3	5	1	3	1	2	1	2	1	2	1
chr10:96581384-96581632	5	1	4	1	2	1	1	2	4	4	2	4	1	4	4	2	1	5	4
chr10:96582051-96582201	5	3	4	1	2	1	1	4	3	4	3	5	3	3	2	1	1	5	1
chr10:96582334-96582407	5	3	3	1	1	2	1	5	4	3	2	2	4	4	1	1	1	5	2
chr10:96583235-96583297	3	1	5	1	2	3	2	4	4	5	2	2	1	3	2	1	4	3	2
chr10:96584126-96584206	3	2	3	1	2	1	1	1	3	5	2	3	5	1	1	2	4	5	1
chr10:96585890-96585946	3	5	5	3	5	1	3	5	5	5	1	4	5	5	5	3	5	5	5
chr10:96586215-96586334	3	5	5	4	5	5	4	5	5	5	1	5	5	5	5	4	5	5	5
chr10:96588974-96589402	1	2	4	1	3	3	1	3	4	1	1	1	2	5	1	1	1	5	3
chr10:96590670-96590815	1	2	1	3	1	2	1	3	3	1	1	1	1	5	1	1	1	5	1
chr10:96591867-96592168	3	1	1	1	1	1	1	3	1	2	1	1	1	5	2	1	1	5	1
chr10:96592296-96592348	1	1	1	1	1	1	1	1	1	1	1	1	1	5	1	3	1	5	1
chr10:96593297-96593597	1	1	1	1	2	1	1	3	1	1	1	1	1	3	1	1	1	5	1
chr10:96594056-96594134	1	1	1	1	1	1	1	1	1	1	1	1	1	3	2	1	1	5	3
chr10:96599005-96599112	3	3	2	1	1	1	1	4	1	1	1	1	1	2	5	2	2	5	4
chr10:96611798-96611899	3	1	5	1	1	1	1	1	3	2	1	1	1	1	1	5	1	3	1
chr10:96612173-96612230	1	3	5	1	1	2	1	2	5	1	1	1	1	1	1	5	1	3	3
chr10:96612395-96612446	1	2	5	1	1	1	1	2	5	1	1	1	1	2	1	5	2	4	1
chr10:96624173-96624239	1	1	1	2	3	1	1	2	2	1	1	1	1	4	2	1	1	5	1
chr10:96626352-96626449	1	1	1	2	1	1	1	1	1	1	1	1	1	2	1	1	1	5	1
chr10:96633199-96633444	1	1	1	3	1	1	1	1	3	1	1	1	1	2	2	1	1	4	1
chr10:96636600-96636697	1	1	3	1	2	2	2	1	3	2	1	2	1	3	5	1	1	5	1
chr10:96636768-96637026	1	1	4	1	3	1	1	1	1	2	1	2	1	3	5	1	1	5	2
chr10:96640002-96640067	1	1	1	1	1	1	1	1	1	2	1	2	1	5	1	1	5	5	1
chr10:96642064-96642145	1	3	1	1	1	1	4	2	1	1	1	1	1	5	3	1	1	5	1
chr10:96646815-96646915	1	2	3	3	3	5	1	2	2	1	1	5	4	5	3	1	3	5	1
chr10:96652123-96652295	1	2	1	1	2	1	1	1	2	1	1	2	1	5	2	1	2	5	1
chr10:96668445-96668539	1	1	1	1	1	1	1	4	1	1	1	1	4	5	2	2	3	5	3
chr10:96670786-96670873	1	1	3	2	2	5	1	3	2	1	2	3	5	5	2	1	1	5	1
chr10:96670883-96671066	1	1	2	2	3	5	1	3	4	1	1	1	5	5	2	1	2	5	1
chr10:96671170-96671443	1	1	1	1	1	4	1	3	2	1	1	1	3	5	2	1	1	5	1
chr10:96672199-96672265	1	1	3	1	1	1	1	3	5	1	1	3	2	5	2	3	1	5	1
chr10:96672532-96672710	1	1	3	1	1	3	2	1	2	1	1	1	1	4	1	1	1	5	1
chr10:96673934-96673994	1	4	4	2	3	5	2	5	5	1	1	5	5	5	5	1	1	5	5
chr10:96674485-96674701	1	2	3	1	5	4	1	4	5	1	1	5	3	5	3	2	1	5	3
chr10:96675937-96676065	1	2	3	1	1	5	2	3	5	1	1	1	1	5	1	2	1	5	3
chr10:96676611-96676783	2	1	3	1	1	2	2	3	5	1	1	1	1	5	2	1	2	5	1
chr10:96678797-96679147	1	1	1	1	1	4	2	2	2	1	1	1	1	5	3	1	1	5	1
chr10:96681851-96681907	2	2	1	1	1	1	2	2	1	1	1	3	1	3	2	1	3	4	1
chr10:96682657-96683029	1	1	2	1	2	2	1	3	1	1	1	2	3	4	5	2	2	4	3
chr10:96684990-96685245	1	1	1	1	1	1	1	1	2	1	1	1	1	3	3	1	1	4	1
chr10:96686004-96686247	1	1	3	1	1	1	1	1	1	1	1	1	2	5	3	1	1	5	2
chr10:96688301-96688406	2	3	1	2	1	1	2	1	1	1	1	1	1	4	1	1	1	5	1
chr10:96691924-96692078	2	1	1	1	1	1	2	1	1	1	1	1	2	4	5	1	1	5	2
chr10:96693775-96693872	1	2	2	2	1	2	2	1	1	1	1	2	1	4	1	1	1	5	1
chr10:96695374-96695624	1	1	1	1	4	5	2	2	1	1	1	1	1	5	3	1	1	5	1
chr10:96700727-96700900	4	4	2	1	1	5	1	1	1	3	1	1	1	5	2	1	1	5	3
chr10:96703841-96703995	1	1	2	1	1	5	3	1	1	1	1	1	1	5	2	1	1	5	1
chr10:96705211-96705263	1	1	1	1	1	5	1	1	1	1	1	1	1	5	3	1	1	5	1
chr10:96706242-96706421	1	1	3	1	1	5	1	1	1	1	1	1	1	5	1	1	1	5	1
chr10:96706490-96706555	1	1	1	1	1	1	1	1	1	1	1	1	1	5	1	1	1	5	1
chr10:96706998-96707108	1	1	1	1	1	5	1	1	1	3	1	2	1	5	1	1	1	5	1
chr10:96708616-96708772	1	2	1	2	3	1	4	2	3	1	1	1	1	5	1	1	1	5	2
chr10:96716469-96716634	2	1	1	1	1	5	1	1	1	1	1	1	1	5	1	1	1	5	1
chr10:96717861-96717929	1	1	1	1	1	5	1	3	3	1	1	1	1	5	1	1	1	5	1
chr10:96720861-96721038	1	3	1	1	2	5	5	1	2	1	1	1	1	5	3	1	1	5	1
chr10:96726957-96727173	1	1	1	1	1	4	2	1	1	2	1	2	1	5	1	1	1	5	1
chr10:96731450-96731564	3	1	1	2	2	1	1	1	1	1	1	1	1	2	3	3	1	1	1
chr10:96732139-96732498	2	1	1	1	3	1	1	1	2	1	1	1	1	4	1	4	1	1	1
chr10:96748116-96748266	1	1	2	1	2	5	5	2	2	2	2	1	4	5	2	2	1	5	1
chr10:96755329-96755616	3	1	1	1	2	1	1	1	1	1	1	1	1	4	1	1	1	1	1
chr10:96756153-96756241	1	1	1	1	1	3	3	1	1	1	1	1	1	5	1	3	2	5	4
chr10:96772928-96772979	1	1	1	1	2	1	1	1	1	1	1	1	1	2	1	1	1	1	1
chr10:96785949-96786104	1	2	1	2	2	1	4	1	1	1	1	1	1	1	2	1	1	1	2
chr10:96789444-96789676	2	1	1	1	1	1	1	2	1	4	1	1	1	5	2	1	3	2	1
chr10:96793809-96793930	2	2	1	1	1	1	2	2	1	1	1	1	1	3	1	1	1	3	1
chr10:96794828-96794947	2	2	4	1	2	1	1	1	2	1	1	3	2	3	5	1	1	1	1
chr10:96805193-96805252	1	1	1	2	2	1	1	1	2	1	1	1	1	1	1	1	1	2	1
chr10:96806095-96806182	1	2	1	1	1	1	1	1	1	1	1	2	1	1	1	1	1	2	1
chr10:96813448-96813787	1	1	1	1	1	1	1	1	3	1	1	1	1	1	2	1	2	1	4
chr10:96813804-96813861	1	1	1	1	1	1	1	1	1	1	1	1	1	2	3	1	1	1	5
chr10:96813890-96814138	1	1	1	1	2	1	1	1	1	2	1	1	1	1	5	1	1	1	5
chr10:96814181-96814238	1	1	1	1	1	1	2	1	1	3	1	2	4	1	5	1	1	1	5
chr10:96817633-96817688	2	1	1	1	1	1	1	1	1	1	1	2	1	1	1	1	2	3	2
chr10:96818024-96818099	2	1	1	1	3	1	1	1	1	3	1	1	1	1	1	2	1	1	1
chr10:96830308-96830381	1	1	3	1	5	1	3	3	1	2	5	4	1	5	2	3	5	4	1
chr10:96830445-96830519	1	2	3	1	5	1	4	5	2	3	5	4	1	5	2	2	5	5	1
chr10:96830656-96830749	1	1	1	1	4	1	3	5	3	1	5	2	1	5	1	1	5	5	1
chr10:96831132-96831273	1	5	5	1	5	3	4	5	4	5	1	5	5	5	3	2	5	5	3
chr10:96834515-96834697	5	2	4	1	1	5	1	5	5	5	4	5	2	5	4	5	4	3	4
chr10:96835831-96835898	1	2	4	1	1	1	2	4	5	3	3	3	3	5	5	2	4	5	4
chr10:96836056-96836220	2	1	3	1	1	5	3	5	5	4	3	3	4	5	5	4	4	5	4
chr10:96836383-96836495	2	2	5	2	1	5	1	3	5	4	2	4	5	5	5	1	5	5	3
chr10:96836521-96836740	2	2	4	1	3	4	1	4	5	5	1	2	3	4	5	2	5	5	4
chr10:96836801-96836855	2	1	4	1	3	2	2	1	5	2	1	1	1	4	4	1	4	5	2
chr10:96837808-96837987	1	3	3	1	3	2	1	1	4	2	1	3	1	3	1	3	2	5	2
chr10:96838818-96838933	2	1	1	2	2	1	2	1	4	1	1	4	1	3	1	1	2	5	2
chr10:96840326-96840497	2	1	3	2	4	1	2	5	5	3	4	5	1	2	1	3	2	4	2
chr10:96844503-96844744	5	2	3	3	5	4	1	4	5	5	3	2	3	4	3	1	3	5	2
chr10:96844917-96844979	4	1	4	1	1	3	2	5	5	5	1	4	5	5	1	2	1	5	3
chr10:96845174-96845426	3	1	2	3	2	1	1	3	5	5	1	4	3	1	1	2	1	5	3
chr10:96845767-96845876	3	1	1	1	1	1	1	1	2	3	1	5	1	2	1	2	1	1	1
chr10:96848741-96848841	2	1	1	3	1	1	1	2	1	5	3	2	1	2	2	1	1	3	4
chr10:96852635-96852714	1	1	1	1	1	2	2	1	3	3	2	3	3	3	2	1	1	3	4
chr10:96856930-96856994	3	1	1	3	2	3	1	1	4	3	1	3	1	2	1	1	1	4	3
chr10:96857732-96857822	3	1	2	2	4	5	1	4	4	5	3	1	4	2	5	2	2	5	2
chr10:96857968-96858113	5	1	2	2	2	5	1	4	4	5	1	1	3	4	3	1	1	5	3
chr10:96860150-96860219	2	1	3	2	3	5	1	1	1	1	1	2	2	4	2	1	2	4	3
chr10:96863558-96863610	3	5	5	1	5	5	1	5	5	4	3	5	1	1	1	5	2	5	4
chr10:96863904-96863976	1	5	4	1	5	5	1	5	5	1	5	5	4	4	2	5	3	5	5
chr10:96863997-96864157	1	5	2	1	5	5	1	5	5	3	2	5	5	3	3	5	3	5	5
chr10:96864183-96864436	1	5	3	3	5	1	1	5	5	4	4	5	4	4	5	5	2	5	5
chr10:96865372-96865429	3	1	5	1	1	3	1	2	5	1	2	1	1	1	1	3	1	4	2
chr10:96874205-96874330	1	1	1	1	1	1	2	1	5	4	1	1	2	2	1	1	1	5	2
chr10:96876482-96876674	4	2	1	1	1	1	1	1	1	3	1	2	1	2	2	1	1	2	1
chr10:96880025-96880293	1	1	1	1	4	1	1	3	5	3	1	2	1	1	1	1	2	5	1
chr10:96881995-96882064	1	1	1	1	3	2	1	5	2	5	2	1	1	1	2	1	1	5	1
chr10:96886870-96886959	4	1	2	1	1	1	1	3	2	3	2	2	1	2	1	3	2	4	1
chr10:96890413-96890481	2	3	5	1	1	2	2	1	5	5	3	5	1	2	1	1	1	5	1
chr10:96890692-96890768	2	1	3	3	4	1	2	1	5	3	3	5	1	1	1	3	3	5	2
chr10:96893920-96894014	4	1	2	1	1	1	2	1	4	5	1	1	1	3	2	3	1	5	3
chr10:96897156-96897733	2	1	2	2	1	5	3	3	5	4	2	1	1	3	2	1	2	2	3
chr10:96897789-96897860	3	2	2	1	2	4	2	1	4	5	2	3	1	4	1	1	1	3	3
chr10:96898407-96898488	3	2	2	3	1	1	1	1	3	5	1	1	1	1	1	1	2	2	1
chr10:96899121-96899346	1	1	4	1	2	1	1	2	2	1	1	4	1	2	3	2	1	2	2
chr10:96903515-96903755	5	3	4	3	1	2	1	3	4	5	1	4	1	2	2	4	1	5	2
chr10:96904193-96904304	2	1	3	2	2	1	1	2	1	5	2	5	3	3	1	4	2	5	1
chr10:96905259-96905317	4	1	2	2	2	1	2	4	4	4	1	1	1	1	1	5	1	2	1
chr10:96905635-96905772	2	1	3	1	2	1	1	1	3	2	1	2	1	1	1	2	1	4	1
chr10:96908304-96908451	1	1	2	2	1	1	1	1	4	4	1	2	1	1	1	1	1	5	2
chr10:96908476-96908647	2	2	1	2	1	1	1	1	3	3	1	1	1	2	1	2	1	3	1
chr10:96910431-96910507	2	1	2	1	2	2	2	1	1	5	2	3	1	5	4	1	2	5	4
chr10:96910687-96910789	2	1	1	1	1	3	1	2	1	3	1	1	1	1	1	1	1	3	1
chr10:96913248-96913342	3	1	1	1	1	1	1	2	1	5	1	1	1	1	2	1	1	3	1
chr10:96913571-96913624	1	1	1	3	2	1	1	1	2	5	1	1	3	2	3	1	1	5	3
chr10:96913943-96914019	1	5	3	2	1	1	1	1	2	3	1	5	5	3	1	1	1	4	1
chr10:96917632-96917701	3	2	1	1	1	1	1	2	1	3	1	2	1	3	3	1	1	4	3
chr10:96918420-96918510	2	2	2	1	1	3	1	1	2	3	3	5	1	5	2	2	2	5	3
chr10:96922728-96923218	1	1	2	1	2	1	4	1	4	5	1	1	1	3	5	1	1	4	2
chr10:96923266-96923327	2	1	3	1	3	1	1	2	3	5	1	1	3	5	4	1	1	5	2
chr10:96923615-96923676	4	1	2	1	3	1	1	3	2	5	1	1	1	3	2	1	4	5	1
chr10:96923935-96924037	1	1	4	2	4	1	1	3	2	5	1	3	1	4	5	1	3	5	3
chr10:96926468-96926623	1	1	1	2	1	1	1	1	2	3	1	2	1	4	1	1	1	5	1
chr10:96927602-96927711	2	1	1	1	1	1	2	2	1	1	1	1	1	3	1	1	1	3	1
chr10:96930261-96930345	3	1	2	1	1	1	3	2	2	3	2	2	1	5	1	1	3	4	3
chr10:96930365-96930416	5	1	3	1	1	1	1	1	2	4	1	2	2	5	1	1	2	4	1
chr10:96931818-96931922	2	1	1	2	1	3	2	2	1	2	1	1	1	5	2	1	1	4	1
chr10:96942685-96942752	1	1	1	1	1	1	2	1	1	3	1	4	1	1	1	1	1	3	1
chr10:96946507-96946691	1	2	2	4	1	1	1	1	5	1	2	3	1	1	1	1	1	4	1
chr10:96946734-96946912	2	1	2	1	1	1	1	4	3	1	2	3	1	1	1	1	1	1	1
chr10:96948087-96948312	5	1	1	1	1	1	1	2	3	4	1	4	1	4	1	4	1	4	1
chr10:96949838-96950079	3	1	1	2	1	1	1	4	1	4	2	5	3	3	2	1	1	1	1
chr10:96950645-96950777	4	1	1	1	1	1	1	3	1	1	1	1	1	3	1	1	1	1	1
chr10:96951104-96951175	2	1	1	1	1	1	1	1	2	5	1	3	3	1	1	1	2	3	1
chr10:96951190-96951294	3	1	1	1	2	1	1	3	2	5	2	4	2	2	1	1	1	5	2
chr10:96951490-96951549	2	1	1	1	1	1	2	1	1	2	2	1	1	3	3	2	1	1	1
chr10:96952314-96952922	1	1	2	1	1	1	2	1	2	3	1	1	1	2	5	1	1	1	1
chr10:96952996-96953117	1	1	1	1	1	1	3	1	2	1	1	2	1	2	3	2	2	2	1
chr10:96967694-96967766	1	1	1	1	1	1	1	1	3	3	1	2	5	1	5	4	1	1	5
chr10:96969566-96969658	1	1	2	2	3	1	1	2	3	3	1	2	1	2	3	2	3	1	1
chr10:96973959-96974223	1	1	3	1	1	3	1	2	4	1	1	1	1	5	2	1	2	5	1
chr10:96975241-96975341	2	3	1	1	1	1	1	1	1	2	1	1	1	5	1	1	1	1	2
chr10:97000746-97000893	1	4	4	1	1	1	1	2	5	1	1	1	3	1	1	1	1	1	1
chr10:97006839-97006896	2	2	2	1	1	1	4	1	2	1	1	1	1	1	4	1	1	1	1
chr10:97020549-97020632	3	1	1	1	3	1	1	5	1	4	1	1	1	4	5	1	1	1	1
chr10:97020967-97021031	5	1	1	1	1	1	1	3	4	5	1	1	4	4	5	1	2	2	2
chr10:97024252-97024481	1	5	3	1	5	5	3	5	2	5	4	3	5	5	5	5	1	4	5
chr10:97028736-97028893	1	1	1	2	1	1	1	2	1	1	1	3	1	1	3	4	1	1	4
chr10:97053352-97053491	1	2	3	1	1	1	1	1	1	3	1	1	1	1	1	2	1	1	1
chr10:97057568-97057624	1	1	1	1	1	1	2	2	1	1	1	2	1	2	1	1	1	1	1
chr10:97071353-97071645	1	4	1	2	3	1	1	1	1	5	1	2	1	3	1	1	1	2	2
chr10:97071768-97071884	1	3	1	1	1	1	1	1	2	5	1	1	1	1	1	1	2	1	1
chr10:97074864-97075016	1	1	1	1	1	1	1	4	1	1	1	1	1	2	1	1	1	1	1
chr10:97080661-97080936	1	2	2	2	1	1	1	1	1	5	1	1	1	1	1	1	1	1	2
chr10:97083370-97083609	2	1	1	2	1	1	1	1	1	1	1	1	1	1	2	1	1	3	1
chr10:97089479-97089604	1	2	1	1	1	1	1	3	1	3	1	1	1	1	1	1	1	1	1
chr10:97094783-97094898	1	1	1	1	1	1	1	1	1	1	1	1	1	1	1	1	1	1	1
chr10:97096744-97096882	3	1	1	1	1	1	1	1	1	5	1	1	1	3	1	1	1	1	1
chr10:97097239-97097494	3	2	1	1	1	1	1	2	1	5	1	1	1	1	1	1	1	2	2
chr10:97098007-97098073	1	2	1	1	1	1	2	2	1	2	1	1	1	1	1	1	1	1	1
chr10:97105606-97105735	1	2	2	1	2	1	1	1	1	1	1	1	1	1	1	1	2	1	3
chr10:97111538-97111747	2	2	1	1	1	1	1	2	1	2	1	1	1	1	3	1	1	1	2
chr10:97111800-97111958	1	3	1	1	1	1	1	3	1	3	1	2	1	1	1	1	2	1	2
chr10:97116575-97116723	1	1	1	3	1	1	1	2	1	5	1	1	1	1	1	1	1	1	1
chr10:97128248-97128374	1	1	1	4	1	1	1	2	1	5	1	1	1	1	1	1	1	2	3
chr10:97130156-97130240	3	2	2	2	1	2	1	1	1	1	1	1	1	1	1	1	1	1	1
chr10:97140824-97140917	1	1	5	1	1	1	1	4	5	5	1	1	1	1	1	1	1	4	1
chr10:97141285-97141391	1	2	4	4	1	1	1	4	5	5	1	1	1	1	2	1	1	4	2
chr10:97142424-97142507	3	2	1	1	1	1	1	1	3	1	1	1	1	1	1	1	1	1	1
chr10:97149242-97149408	5	4	1	1	2	1	3	3	1	5	1	1	1	1	1	1	1	2	1
chr10:97152842-97152919	1	1	1	1	1	2	1	2	4	2	1	2	1	1	1	1	1	1	1
chr10:97159372-97159600	1	3	1	1	1	1	2	2	2	3	1	1	1	1	1	1	2	2	1
chr10:97160292-97160402	1	3	1	1	4	1	1	5	1	1	1	1	1	2	2	3	1	1	1
chr10:97163920-97163979	1	1	1	2	1	1	1	1	1	5	1	1	1	1	3	1	4	1	2
chr10:97170688-97170835	4	4	2	1	1	1	1	4	1	3	1	3	1	1	1	1	1	2	1
chr10:97171369-97171527	2	1	1	2	1	1	1	2	1	2	1	1	1	1	2	1	1	1	1
chr10:97180174-97180275	1	1	1	1	2	1	2	3	1	5	1	1	1	1	1	1	1	1	1
chr10:97183731-97183790	1	1	1	1	1	1	1	3	3	1	1	1	1	1	2	1	1	1	1
chr10:97187707-97187984	2	2	1	1	1	1	1	3	1	1	1	2	1	1	1	2	3	1	2
chr10:97189891-97190012	1	1	1	1	2	1	1	2	2	2	1	1	1	1	1	1	1	2	3
chr10:97193564-97193641	2	1	5	1	1	1	1	2	1	1	1	1	1	1	1	1	1	2	1
chr10:97194423-97194486	1	2	1	2	1	1	1	2	1	1	1	1	1	1	1	2	1	1	1
chr10:97194793-97194892	2	1	1	1	1	1	1	2	1	1	1	1	1	1	1	2	1	1	1
chr10:97204828-97204966	1	1	1	1	3	1	2	3	1	4	1	1	1	3	1	1	1	2	2
chr10:97209221-97209389	1	1	1	1	1	1	1	2	1	2	1	2	1	1	1	1	2	1	2
chr10:97214803-97214876	2	1	1	1	1	1	1	3	1	1	1	1	1	1	1	1	1	3	1
chr10:97218209-97218312	2	3	2	1	3	1	4	3	1	5	1	5	5	4	3	5	2	5	5
chr10:97220694-97220972	1	1	1	3	2	1	1	2	1	3	1	1	2	3	1	3	1	5	1
chr10:97221857-97221943	2	1	2	1	1	1	1	1	3	4	1	1	3	3	1	1	4	2	1
chr10:97223543-97223942	2	1	2	1	1	1	1	2	2	1	1	3	1	3	1	1	1	5	1
chr10:97227854-97228018	2	1	1	1	2	1	1	2	1	2	1	1	1	2	1	2	1	5	1
chr10:97230428-97230672	3	2	1	2	1	1	1	4	1	4	1	2	1	3	1	5	1	2	1
chr10:97234707-97234816	2	1	1	1	3	1	1	3	1	1	1	1	1	3	1	1	1	4	1
chr10:97242092-97242200	1	1	1	1	1	1	1	1	1	1	1	2	1	1	1	1	1	1	1
chr10:97242960-97243120	3	1	1	2	3	1	1	2	3	1	1	1	1	2	1	1	1	3	1
chr10:97243196-97243352	1	1	1	4	3	1	1	2	1	1	1	2	1	3	1	1	1	4	1
chr10:97244282-97244342	1	1	1	2	4	1	1	1	2	2	1	1	1	2	1	1	1	2	1
chr10:97244673-97244749	3	1	2	1	2	1	3	4	1	1	2	1	4	2	2	1	1	5	1
chr10:97247396-97247527	2	1	1	1	1	1	1	2	1	4	1	1	1	3	1	1	1	5	1
chr10:97248576-97248756	1	1	1	1	3	1	1	1	1	1	1	1	1	1	1	1	2	3	1
chr10:97249163-97249247	2	1	1	1	4	3	1	2	1	3	1	2	1	4	1	2	1	5	1
chr10:97249402-97249549	2	1	2	2	1	1	1	5	3	5	1	1	1	4	1	1	2	5	1
chr10:97251825-97251901	2	1	1	1	4	1	2	1	1	1	1	1	1	4	1	1	1	1	1
chr10:97252068-97252134	1	1	2	1	1	1	2	1	1	1	1	1	1	5	1	4	1	3	1
chr10:97255602-97255705	3	2	1	2	2	1	1	1	1	2	1	2	1	4	1	2	1	5	1
chr10:97255775-97255836	5	1	1	1	3	1	2	1	2	4	1	3	1	4	1	1	1	5	1
chr10:97261170-97261579	3	2	3	1	1	2	2	5	1	1	1	2	2	3	1	1	1	5	1
chr10:97261852-97261962	3	1	4	3	1	3	2	4	2	4	1	1	1	5	2	1	1	5	1
chr10:97262716-97262773	2	4	3	1	1	1	1	1	2	3	1	1	1	2	1	1	1	5	1
chr10:97264613-97264705	1	1	2	1	1	1	1	2	3	2	1	1	1	4	1	1	1	3	1
chr10:97266270-97266385	1	2	1	3	1	1	1	3	1	1	1	2	1	2	2	1	1	5	1
chr10:97268833-97268945	1	1	1	1	2	1	1	4	1	3	1	1	1	2	1	1	1	1	1
chr10:97269001-97269136	2	2	1	1	2	1	2	4	1	4	1	1	1	1	1	1	1	2	1
chr10:97269202-97269363	4	1	1	1	3	1	2	5	2	2	1	1	1	2	1	1	1	3	1
chr10:97269536-97269637	3	1	3	1	1	1	2	4	1	2	1	1	1	2	2	1	1	1	1
chr10:97269659-97269777	4	1	2	1	1	1	1	4	2	1	1	3	1	1	1	1	1	2	3
chr10:97271093-97271233	2	1	1	1	1	1	1	3	3	1	1	1	3	4	1	2	1	4	1
chr10:97271246-97271307	2	1	1	1	2	1	1	3	2	1	1	1	1	3	1	2	1	3	1
chr10:97271442-97271511	5	1	1	2	2	1	2	4	3	1	1	1	1	1	1	1	1	3	1
chr10:97278647-97279327	3	5	4	4	5	1	2	5	5	3	3	4	5	5	5	4	4	5	2
chr10:97279849-97279957	2	5	4	1	2	1	1	5	5	1	1	3	1	5	4	2	5	5	1
chr10:97280886-97280997	1	2	2	2	3	1	1	5	4	1	1	3	3	5	1	1	1	5	1
chr10:97281504-97281631	1	1	5	1	1	1	2	5	2	3	1	2	1	5	1	1	3	4	1
chr10:97282399-97282530	3	1	3	1	4	1	1	5	3	3	1	3	1	5	1	1	2	5	1
chr10:97289906-97290013	2	4	1	2	2	1	1	4	1	3	1	3	1	3	1	1	1	3	2
chr10:97292735-97292797	1	5	1	1	5	1	5	5	5	2	1	1	5	5	5	1	5	5	5
chr10:97297836-97298002	3	2	4	1	2	1	1	5	4	1	1	1	1	2	5	1	5	4	1
chr10:97298105-97298237	1	2	5	1	3	1	1	5	5	1	1	1	4	3	3	1	5	3	2
chr10:97304464-97304576	1	1	1	1	1	1	3	2	1	5	1	1	1	3	2	1	2	1	2
chr10:97306459-97306519	1	2	1	1	2	1	1	4	1	1	1	1	2	3	1	3	1	1	1
chr10:97307968-97308056	3	1	2	2	1	1	1	4	1	1	1	1	2	2	1	1	1	5	1
chr10:97318902-97319033	5	5	5	5	5	1	5	5	5	5	5	5	5	5	5	5	5	5	5
chr10:97320782-97320853	1	2	4	1	4	1	2	5	4	5	1	1	4	1	2	1	2	5	3
chr10:97325628-97326116	2	1	2	2	1	1	1	5	4	4	1	2	1	1	1	1	1	5	1
chr10:97327447-97327871	4	5	5	1	2	2	3	5	5	2	1	4	4	2	1	5	3	5	3
chr10:97327927-97328153	2	5	5	2	2	2	1	5	5	3	1	2	5	3	1	3	4	5	1
chr10:97328799-97329098	1	5	4	1	1	1	2	5	5	2	1	3	3	1	2	3	1	5	2
chr10:97350234-97350335	1	1	3	1	1	1	3	5	1	1	1	1	1	2	1	1	3	2	1
chr10:97427952-97428118	5	5	5	5	5	5	3	5	5	5	1	5	5	5	5	4	5	5	5
chr10:97442376-97442434	1	3	1	1	3	2	1	3	2	2	1	3	1	5	1	1	4	3	1
chr10:97446504-97446588	1	5	4	5	5	5	3	5	5	5	1	3	5	5	5	5	5	5	5
chr10:97447186-97447493	1	4	5	1	1	1	1	5	4	5	1	2	5	3	1	1	3	4	2
chr10:97448074-97448125	1	3	2	1	2	2	3	3	4	3	1	4	5	3	3	2	1	5	3
chr10:97448150-97448379	1	3	4	1	3	2	1	4	5	3	3	5	5	4	2	2	1	4	2
chr10:97450320-97450536	3	5	1	4	1	1	1	2	3	2	3	4	3	1	1	1	3	5	2
chr10:97450918-97450977	2	2	1	5	1	1	1	2	3	1	1	1	5	3	1	1	1	5	1
chr10:97450990-97451091	3	3	1	3	1	1	3	2	3	1	1	2	5	3	1	1	2	5	3
chr10:97458313-97458390	1	1	1	1	5	1	1	4	3	4	1	5	1	1	2	1	1	5	1
chr10:97458409-97458501	1	1	1	1	5	1	1	4	3	4	1	5	1	2	2	1	1	5	3
chr10:97464269-97464371	3	4	5	3	5	1	5	3	5	5	5	5	5	5	5	4	4	5	4
chr10:97471265-97471385	1	1	1	1	3	1	1	2	2	2	1	1	1	3	1	1	1	2	1
chr10:97473493-97473655	1	1	4	3	1	1	1	1	1	3	1	1	1	1	1	2	1	5	3
chr10:97474911-97475010	1	1	1	1	5	1	1	1	2	4	1	2	1	1	2	2	1	4	3
chr10:97476303-97476422	1	2	3	1	3	1	1	2	2	3	5	2	5	1	5	5	3	5	4
chr10:97481686-97481743	2	2	2	1	3	1	1	1	1	4	5	5	1	2	1	5	1	3	3
chr10:97483690-97483823	1	3	1	3	5	1	1	5	2	5	4	4	5	4	5	5	3	5	1
chr10:97490762-97490956	3	4	3	2	4	3	1	5	2	5	2	2	5	5	5	1	1	5	3
chr10:97493563-97493729	2	3	1	1	2	3	1	4	1	5	1	2	4	2	1	1	1	4	1
chr10:97494052-97494229	1	2	2	3	4	1	1	5	5	5	1	1	3	4	1	3	1	4	4
chr10:97494239-97494392	2	3	4	5	3	1	1	5	5	5	3	3	3	4	1	4	2	5	3
chr10:97495482-97495627	3	4	3	1	2	1	2	5	5	5	4	2	5	5	1	2	1	5	1
chr10:97495646-97495736	2	4	4	1	2	1	1	4	4	5	4	4	4	5	1	2	1	5	1
chr10:97496751-97496837	2	1	3	1	2	3	1	3	4	5	3	2	1	1	1	1	1	3	3
chr10:97497554-97497644	1	5	5	1	5	1	4	5	5	5	5	5	5	5	5	5	5	5	5
chr10:97497802-97497856	3	5	5	3	5	1	5	5	5	5	5	5	5	5	5	5	5	5	5
chr10:97501888-97502037	1	1	2	1	4	1	1	3	1	2	2	1	4	1	1	1	3	3	1
chr10:97502191-97502392	1	1	5	1	2	1	1	4	1	1	1	3	1	1	4	1	1	2	2
chr10:97502658-97502714	1	2	3	1	1	1	1	4	3	1	1	1	1	2	2	1	1	3	1
chr10:97503380-97503816	1	2	1	2	2	1	1	4	1	1	1	1	4	1	5	1	2	5	1
chr10:97504152-97504371	1	2	1	1	1	1	2	4	1	1	1	1	1	2	1	1	2	4	1
chr10:97505088-97505387	1	1	1	1	1	1	1	4	1	3	1	1	1	1	2	1	4	4	1
chr10:97505441-97505550	4	1	1	1	1	1	2	4	2	1	1	2	1	1	2	3	1	2	2
chr10:97505671-97506124	2	1	1	3	1	1	1	5	2	2	1	1	1	1	2	2	1	4	1
chr10:97508761-97509235	1	2	1	1	1	1	1	5	1	1	1	1	4	1	1	1	1	1	2
chr10:97510356-97510521	2	1	1	1	3	1	1	2	1	2	1	1	1	2	1	1	1	3	2
chr10:97510702-97510837	2	1	1	1	1	1	1	3	1	1	1	1	2	1	1	1	3	4	3
chr10:97511409-97511631	1	4	1	1	1	1	1	1	1	2	1	2	3	1	4	1	3	5	1
chr10:97512382-97512519	1	1	1	1	1	1	1	3	1	4	1	1	5	1	1	2	2	4	2
chr10:97513547-97513604	1	1	1	1	1	1	2	3	1	3	1	1	3	3	1	1	1	3	1
chr10:97514416-97514601	2	4	1	1	2	1	1	3	1	3	1	1	3	1	1	3	1	3	2
chr10:97515186-97515584	3	2	1	2	1	1	1	4	2	4	1	1	3	1	2	2	1	3	1
chr10:97516211-97516262	2	5	2	3	4	1	1	5	1	3	1	1	5	1	2	1	1	5	1
chr10:97517334-97517484	2	2	1	1	3	1	1	5	1	2	1	1	4	1	5	3	3	3	1
chr10:97518060-97518188	1	4	4	1	5	1	1	5	1	5	5	3	3	1	5	5	1	3	3
chr10:97518578-97518862	1	5	3	1	5	1	2	5	2	5	4	5	4	1	5	5	1	5	3
chr10:97521070-97521189	1	4	2	2	1	1	1	1	1	1	1	2	1	1	4	1	1	2	1
chr10:97521351-97521420	1	1	1	1	4	1	1	2	1	1	1	2	2	1	4	1	1	3	2
chr10:97521892-97521992	1	1	3	1	1	2	1	4	3	1	1	2	1	1	5	1	4	2	2
chr10:97523201-97523269	1	1	1	1	2	1	1	1	1	1	1	1	1	3	2	1	1	3	2
chr10:97525106-97525249	1	1	2	1	1	1	1	3	4	3	1	1	2	1	1	1	1	5	2
chr10:97526233-97526369	1	1	3	1	2	1	1	5	5	3	1	3	2	1	1	1	1	1	2
chr10:97530731-97530827	1	2	1	2	4	1	1	4	2	2	1	1	4	1	1	1	1	3	3
chr10:97533020-97533357	2	1	1	3	3	1	1	4	2	5	1	1	4	1	5	1	1	4	4
chr10:97533514-97533637	2	3	1	4	4	1	1	3	1	5	1	2	5	1	5	1	1	3	5
chr10:97536287-97536343	1	1	3	3	1	1	1	3	1	4	1	1	4	1	1	1	1	3	1
chr10:97537149-97537364	1	2	1	2	2	1	1	3	1	1	2	1	5	1	3	3	1	2	5
chr10:97538366-97538471	1	2	3	2	1	2	1	5	1	1	1	1	5	1	5	1	1	1	5
chr10:97540035-97540119	2	2	5	1	4	1	1	5	1	4	1	4	5	1	5	2	2	4	5
chr10:97540200-97540287	1	1	5	3	3	1	2	5	3	5	1	4	5	1	5	4	3	3	5
chr10:97542179-97542529	5	5	5	4	5	1	1	5	2	5	1	5	5	1	5	5	5	5	5
chr10:97542733-97542968	3	5	5	3	5	1	1	5	4	5	4	5	5	1	5	5	5	5	5
chr10:97543208-97543423	3	5	4	1	5	1	1	5	1	5	5	5	5	1	5	5	5	5	5
chr10:97547302-97547535	2	1	4	1	1	1	2	5	1	5	1	1	2	3	5	1	1	4	3
chr10:97549000-97549090	2	3	5	3	2	1	1	5	3	5	4	1	5	1	2	1	3	2	5
chr10:97549502-97549991	3	3	5	3	4	1	1	5	5	5	1	2	5	2	5	1	1	4	5
chr10:97550101-97550440	5	3	5	4	3	1	1	5	5	5	2	2	5	1	5	1	1	4	5
chr10:97553436-97553506	2	2	1	5	3	1	1	4	2	2	1	5	5	3	1	3	1	4	2
chr10:97566174-97566444	2	1	1	1	3	1	2	3	1	2	1	5	3	2	1	2	1	2	2
chr10:97572368-97572433	1	5	5	1	5	1	1	1	3	5	5	5	5	2	5	5	3	3	4
chr10:97574753-97574808	1	5	3	2	3	1	2	5	2	1	4	3	5	2	5	3	4	4	4
chr10:97574842-97574968	1	5	3	4	5	1	1	5	1	1	5	2	5	1	5	3	3	3	4
chr10:97588550-97588658	1	2	3	3	2	1	1	3	3	2	1	3	1	2	1	1	2	1	2
chr10:97590788-97590977	1	3	1	1	1	1	1	3	1	1	1	1	2	3	2	1	1	1	4
chr10:97596763-97597049	1	5	2	1	5	1	1	5	5	2	4	4	5	1	5	5	3	1	5
chr10:97606379-97606435	1	1	1	1	2	1	1	3	1	2	1	2	1	2	1	2	1	1	2
chr10:97606500-97606596	3	1	2	1	1	1	1	1	2	1	1	1	1	2	1	2	1	2	2
chr10:97610090-97610173	1	1	1	3	1	2	1	3	4	1	1	1	3	1	1	1	1	3	2
chr10:97612573-97612664	1	2	1	1	2	1	1	4	1	1	1	2	3	1	5	1	1	2	1
chr10:97614491-97614731	1	1	1	1	2	1	1	2	1	5	1	1	1	2	1	1	1	2	2
chr10:97614750-97614807	1	2	2	1	3	1	1	2	1	5	1	3	1	1	1	3	1	1	3
chr10:97615048-97615107	2	1	1	1	4	1	1	4	4	4	1	5	2	1	1	3	1	2	2
chr10:97615851-97615963	1	2	1	1	3	1	1	4	2	2	1	4	1	1	1	1	2	1	1
chr10:97625579-97625685	1	1	1	1	5	1	1	3	1	4	1	2	1	1	1	2	4	1	1
chr10:97627919-97628035	1	1	1	2	4	1	1	5	4	1	1	5	5	1	2	1	2	2	1
chr10:97629468-97629627	1	3	2	4	1	1	1	3	1	1	1	1	5	2	1	1	5	1	1
chr10:97630527-97630819	1	1	1	1	1	1	1	4	1	1	1	2	5	1	1	1	3	1	1
chr10:97632100-97632164	2	1	1	1	1	1	1	3	1	1	1	1	2	1	3	1	2	1	3
chr10:97636684-97636761	2	1	1	1	1	1	1	3	1	3	1	1	1	2	1	1	2	3	1
chr10:97640219-97640277	3	5	5	4	5	1	5	5	5	5	5	3	5	5	5	5	5	5	5
chr10:97642701-97642778	2	1	4	1	3	1	1	2	1	1	2	3	5	1	1	4	1	1	3
chr10:97643317-97643573	1	2	4	1	4	2	1	4	2	3	3	4	3	1	2	5	1	4	4
chr10:97644618-97644672	1	3	3	1	3	1	1	1	1	3	1	3	5	2	1	3	5	4	2
chr10:97644937-97645026	1	3	2	2	3	1	3	3	1	2	1	4	4	1	1	1	3	3	5
chr10:97645054-97645228	1	3	1	1	2	1	1	3	2	4	2	2	3	1	1	1	1	3	4
chr10:97647235-97647523	4	4	5	3	4	1	1	3	1	4	4	5	5	4	4	5	3	5	3
chr10:97647776-97647884	2	4	4	1	5	1	1	1	2	4	5	5	5	1	5	4	5	5	4
chr10:97649522-97649590	1	5	5	3	5	5	1	1	3	1	5	5	5	1	5	5	5	5	5
chr10:97651270-97651369	2	5	3	4	5	2	2	4	3	3	5	5	5	1	5	5	5	5	3
chr10:97651693-97651745	1	4	2	4	5	1	1	3	2	2	5	5	5	1	1	5	5	5	5
chr10:97652644-97652729	1	3	3	1	5	1	1	1	1	5	5	5	2	2	2	5	5	5	3
chr10:97653318-97653376	2	3	2	1	3	2	1	1	1	1	5	4	4	5	1	3	5	5	1
chr10:97653531-97653614	1	2	1	1	1	1	1	3	1	2	2	1	5	3	1	2	5	5	2
chr10:97653942-97654125	1	5	1	1	2	3	1	1	1	1	1	2	2	1	1	5	5	5	3
chr10:97654446-97654677	2	1	1	1	1	1	2	2	1	2	1	2	1	1	1	2	4	2	1
chr10:97655396-97655477	1	1	1	3	2	1	1	1	2	1	1	4	3	2	2	1	2	1	1
chr10:97666003-97666084	2	1	4	3	1	2	2	3	1	1	2	3	4	2	1	1	5	2	1
chr10:97675345-97675404	4	5	4	1	5	1	2	3	2	1	1	2	5	2	1	1	4	2	1
chr10:97675443-97675529	3	5	5	1	5	1	1	1	1	2	1	4	5	3	1	2	4	3	1
chr10:97677358-97677496	1	3	4	3	5	1	4	2	3	4	4	3	5	3	3	2	3	5	1
chr10:97678458-97678566	1	4	2	1	4	1	1	3	1	4	1	1	5	2	4	1	1	5	1
chr10:97685000-97685170	1	5	5	1	5	1	3	5	5	1	1	5	5	2	5	5	3	5	2
chr10:97685195-97685331	1	5	5	2	5	1	3	4	5	1	1	5	5	2	5	4	4	3	2
chr10:97685532-97685701	1	5	5	1	5	1	1	5	5	1	5	5	5	2	5	5	5	4	4
chr10:97686467-97686693	1	5	5	1	5	1	2	5	5	4	5	4	5	2	5	5	4	4	4
chr10:97687188-97687347	1	5	2	1	5	1	4	5	5	5	5	2	5	1	5	5	4	5	5
chr10:97689751-97689909	1	5	2	3	5	1	2	5	4	2	5	5	5	4	5	5	5	5	5
chr10:97692925-97692985	1	1	2	1	3	1	2	2	1	2	1	2	3	1	1	2	1	3	1
chr10:97693263-97693379	1	1	1	1	1	1	3	1	1	1	1	1	1	1	2	1	1	3	1
chr10:97709482-97709649	1	2	2	2	4	1	1	1	1	1	1	1	5	1	5	1	1	3	2
chr10:97714703-97714973	3	5	5	3	5	1	1	5	1	5	5	5	5	2	5	5	2	5	5
chr10:97715858-97716036	1	5	4	1	5	1	1	5	1	3	5	3	5	1	4	3	1	4	5
chr10:97717171-97717229	1	5	1	1	4	1	2	4	2	1	1	3	1	1	1	1	1	5	2
chr10:97718288-97718350	5	5	5	1	5	1	1	4	2	4	5	5	1	1	4	5	4	5	2
chr10:97718395-97718446	5	5	5	2	5	1	1	5	2	4	5	5	5	1	3	5	3	5	1
chr10:97719841-97719892	3	5	5	3	5	1	1	4	2	2	5	4	5	3	1	3	1	5	2
chr10:97726918-97727280	1	3	4	3	2	1	1	4	3	1	5	5	5	1	1	5	5	3	5
chr10:97737031-97737144	1	5	2	2	5	1	4	5	5	4	5	3	5	5	5	5	5	5	5
chr10:97737226-97737328	3	5	5	4	5	1	5	5	5	5	5	5	5	5	5	5	5	5	5
chr10:97737371-97737432	3	1	5	4	5	1	5	5	5	5	5	5	5	5	5	5	5	5	5
chr10:97738752-97738875	5	5	2	5	4	1	3	5	5	1	3	2	4	4	1	1	5	5	2
chr10:97739543-97739667	2	1	1	1	4	2	3	5	1	2	1	1	3	3	1	1	2	3	2
chr10:97743931-97744036	1	2	1	4	2	1	1	3	1	3	3	2	4	2	1	1	5	4	1
chr10:97745699-97745765	2	1	1	1	1	2	1	3	1	1	1	2	4	2	3	1	3	5	2
chr10:97746488-97746547	1	1	1	1	1	2	1	2	2	1	1	3	1	2	1	1	1	1	1
chr10:97748843-97748910	1	2	1	1	2	1	1	1	2	1	1	2	1	2	3	1	1	2	1
chr10:97750039-97750103	2	1	1	3	1	1	1	4	1	2	1	2	5	4	4	1	1	5	1
chr10:97751754-97751895	1	2	1	1	2	1	3	1	1	3	1	1	1	1	1	1	2	5	2
chr10:97751953-97752011	1	2	1	1	2	1	4	1	2	2	1	1	1	1	1	1	1	3	2
chr10:97758645-97758783	1	1	1	1	2	1	1	1	1	3	1	3	1	1	1	1	1	4	1
chr10:97759581-97759640	1	5	1	1	1	1	1	3	3	1	1	1	2	1	5	1	3	4	2
chr10:97760315-97760486	1	3	2	1	3	2	2	3	5	2	1	1	1	1	3	1	1	4	2
chr10:97760764-97760939	4	3	3	1	1	1	1	1	1	1	1	1	2	3	3	1	1	2	3
chr10:97761808-97761919	1	3	2	1	2	1	1	2	2	1	1	4	1	4	1	1	1	2	2
chr10:97764186-97764245	1	4	4	4	1	1	1	1	5	1	2	3	2	5	5	1	1	3	1
chr10:97764553-97764724	1	4	3	1	1	1	1	3	5	3	1	1	1	5	5	3	1	4	3
chr10:97766722-97766882	1	4	1	2	2	1	2	1	2	3	1	3	1	2	3	1	1	1	2
chr10:97769028-97769151	1	2	1	1	2	1	1	4	1	2	1	3	1	1	3	1	1	4	1
chr10:97775338-97775439	1	2	1	1	1	1	3	2	1	1	1	3	1	2	3	1	1	2	1
chr10:97780084-97780135	1	3	3	2	2	1	1	4	2	1	1	1	1	1	1	1	1	1	1
chr10:97781946-97782032	1	3	1	1	2	1	1	5	2	3	1	1	1	1	3	1	1	2	1
chr10:97782903-97783011	1	3	1	1	1	1	1	2	1	1	1	3	1	1	1	1	5	1	1
chr10:97784357-97784631	1	4	1	1	1	1	1	2	2	1	1	2	1	4	2	1	3	1	1
chr10:97789034-97789325	2	3	5	1	1	1	1	1	2	1	1	1	1	1	5	1	5	1	1
chr10:97798802-97798927	1	1	3	1	1	1	1	1	1	3	1	1	1	1	1	1	1	1	1
chr10:97800278-97800372	1	1	1	3	2	1	1	1	1	1	1	1	1	1	1	1	2	1	2
chr10:97805258-97805461	2	2	1	2	1	1	1	2	1	1	1	4	2	1	4	1	1	1	2
chr10:97805706-97806116	1	2	1	1	2	1	2	1	1	3	1	1	1	3	2	1	1	1	2
chr10:97807798-97807885	1	2	1	1	2	1	1	1	1	1	1	1	1	1	1	1	1	1	1
chr10:97812150-97812221	1	1	4	1	1	1	1	1	1	1	1	4	1	3	1	1	1	1	1
chr10:97812456-97812514	2	2	1	1	1	1	1	1	1	4	1	5	1	2	1	3	2	1	1
chr10:97813245-97813384	1	3	3	1	1	1	1	1	1	1	1	5	1	1	1	5	2	1	2
chr10:97821181-97821468	4	1	1	1	1	1	1	1	1	1	1	5	1	1	1	1	1	1	1
chr10:97821738-97822038	3	3	1	1	1	1	1	1	1	1	1	5	2	1	1	1	1	3	2
chr10:97822205-97822345	2	2	1	2	3	1	3	4	1	1	5	5	1	2	2	2	1	1	2
chr10:97850534-97850782	1	2	1	1	1	1	1	2	1	5	3	1	1	2	4	1	1	1	3
chr10:97850911-97851028	1	4	1	1	1	1	1	1	1	5	4	1	1	2	5	2	1	1	3
chr10:97851568-97851728	1	2	1	1	1	1	1	1	1	5	1	1	1	1	5	1	1	1	1
chr10:97851770-97852181	1	2	1	1	1	1	2	1	1	5	5	2	1	2	5	1	1	1	1
chr10:97852301-97852655	1	1	1	1	1	1	1	1	1	5	4	4	1	2	5	1	1	1	1
chr10:97853051-97853109	1	3	1	1	2	1	3	1	1	5	1	1	1	1	4	1	1	1	1
chr10:97853159-97853224	4	2	1	2	2	1	1	1	1	5	1	1	1	1	4	1	1	1	1
chr10:97858188-97858595	1	3	5	1	2	1	1	2	1	1	2	5	1	2	1	3	1	4	1
chr10:97866186-97866238	1	1	1	1	1	1	2	2	1	1	1	1	1	1	1	1	3	3	1
chr10:97867287-97867447	1	4	1	3	1	1	1	2	1	1	1	1	1	1	1	1	2	2	2
chr10:97867639-97867749	1	1	1	1	1	1	1	2	1	1	1	1	1	2	1	1	1	1	1
chr10:97869571-97869651	1	5	1	2	5	1	1	5	1	1	1	1	1	1	3	2	3	1	1
chr10:97870629-97870691	1	1	3	1	1	1	1	3	1	3	1	3	1	1	1	3	1	1	2
chr10:97871080-97871144	1	3	2	2	2	1	2	1	1	1	1	1	1	1	1	1	1	2	1
chr10:97871413-97871515	1	1	1	1	1	1	2	1	1	1	1	1	1	1	1	3	2	1	1
chr10:97871564-97871670	1	1	1	1	1	1	1	2	1	1	1	1	1	1	2	1	2	1	1
chr10:97872590-97873026	1	1	1	1	2	1	1	1	1	1	1	1	1	1	1	1	1	1	2
chr10:97875231-97875329	1	1	1	1	2	1	1	1	1	1	1	1	1	1	3	1	1	1	1
chr10:97875491-97875616	1	5	1	3	1	1	1	3	1	2	3	2	1	1	3	1	1	1	1
chr10:97877973-97878074	1	1	1	1	1	1	1	2	1	2	1	3	1	1	1	1	2	1	4
chr10:97878125-97878189	1	1	1	1	2	1	2	3	1	2	1	1	1	1	1	1	2	1	3
chr10:97878237-97878589	1	1	1	1	2	1	1	2	1	1	1	1	1	1	2	2	2	1	1
chr10:97881072-97881182	1	3	2	1	3	1	2	2	1	1	1	1	1	2	2	3	1	2	1
chr10:97882579-97882656	1	4	1	1	3	1	1	1	1	1	2	2	1	1	5	5	1	1	3
chr10:97885535-97885644	1	2	1	1	1	1	2	1	2	3	1	1	1	1	5	1	1	1	1
chr10:97886968-97887206	1	1	1	1	3	1	1	1	1	4	2	4	1	2	1	3	1	1	1
chr10:97891113-97891230	1	1	1	1	3	1	1	3	1	1	1	1	1	1	1	3	1	1	1
chr10:97893305-97893390	1	3	2	1	3	1	1	1	2	1	1	2	1	1	1	1	1	1	1
chr10:97897147-97897332	1	3	1	1	1	1	1	1	1	2	1	1	1	1	1	1	1	1	1
chr10:97897615-97897667	1	2	1	1	1	1	1	1	1	3	1	1	1	1	3	1	1	1	1
chr10:97900273-97900412	2	2	1	1	2	1	2	1	1	1	1	1	1	1	1	1	1	1	2
chr10:97905606-97905800	1	1	1	1	1	1	1	2	1	1	1	1	1	1	1	1	2	4	1
chr10:97908636-97908809	1	1	1	1	1	1	1	2	1	1	1	2	1	2	1	1	1	1	1
chr10:97908991-97909042	1	2	1	1	1	1	1	1	2	5	1	1	1	2	2	1	1	1	1
chr10:97911057-97911142	1	1	1	3	1	1	1	1	1	1	1	3	1	1	1	1	1	3	2
chr10:97912045-97912305	1	2	1	1	1	1	1	1	2	1	1	1	1	3	1	1	1	1	1
chr10:97917835-97918185	1	1	1	1	2	1	1	2	1	2	1	1	1	1	2	1	1	1	1
chr10:97918193-97918538	1	2	1	1	3	1	1	1	1	4	1	3	1	1	3	1	1	1	2
chr10:97920151-97920304	1	1	1	1	1	1	1	1	1	1	1	1	1	1	1	1	1	1	1
chr10:97920744-97921016	1	1	1	1	1	1	1	1	1	1	1	1	1	2	2	1	1	1	3
chr10:97921880-97922049	1	1	1	1	2	1	1	3	1	1	1	1	1	2	1	1	1	2	1
chr10:97922058-97922136	1	1	1	1	1	1	1	3	1	1	1	1	1	1	1	1	1	1	1
chr10:97926481-97926768	1	2	1	1	2	1	1	2	1	1	1	1	1	1	1	1	1	2	4
chr10:97929795-97929905	2	1	1	1	1	1	2	2	1	1	1	1	1	1	1	1	2	2	1
chr10:97930640-97930829	1	2	1	1	2	1	2	2	1	1	1	1	1	1	1	1	1	1	1
chr10:97930838-97931214	1	1	1	1	1	1	1	1	1	1	1	1	1	1	1	2	2	1	1
chr10:97937935-97938280	1	1	1	2	1	1	3	2	1	1	1	2	1	1	1	1	1	1	1
chr10:97940753-97940847	1	3	1	1	1	1	1	3	1	1	1	1	1	1	2	1	1	1	1
chr10:97941410-97941490	1	2	1	1	1	1	2	1	1	1	1	1	1	1	1	1	1	2	1
chr10:97943573-97943748	2	1	1	1	1	1	1	1	1	1	1	1	1	1	1	1	2	1	1
chr10:97945000-97945137	1	3	1	1	1	1	1	1	1	2	1	1	2	1	2	3	1	1	1
chr10:97945178-97945246	1	1	1	1	1	1	1	1	1	1	1	1	1	1	2	1	1	2	1
chr10:97945298-97945583	1	1	1	1	1	1	3	1	1	1	1	1	1	1	1	1	1	1	3
chr10:97945668-97946038	1	1	1	1	1	1	2	1	1	1	1	1	1	1	1	1	1	2	2
chr10:97946138-97946238	1	1	2	2	2	1	1	1	2	1	1	1	1	1	1	1	1	1	1
chr10:97946564-97946748	1	1	1	1	1	1	1	1	1	1	1	1	1	1	1	1	3	1	2
chr10:97946962-97947018	1	1	1	2	1	1	1	3	1	4	1	1	1	2	1	1	1	1	1
chr10:97949844-97950200	1	1	1	1	1	1	2	1	1	3	1	1	1	1	1	1	1	2	2
chr10:97950294-97950463	1	2	1	1	1	1	1	1	1	2	1	1	1	1	1	1	2	1	1
chr10:97951215-97951779	1	1	1	1	1	1	1	1	2	1	1	2	1	2	1	1	1	1	1
chr10:97952675-97952940	1	1	1	1	1	1	1	1	1	1	1	1	1	1	1	1	1	1	1
chr10:97953185-97953436	1	1	1	1	2	1	3	1	1	1	1	1	1	1	1	1	1	2	1
chr10:97953822-97954036	1	1	1	4	1	1	1	1	1	1	1	1	1	1	1	1	1	1	2
chr10:97954240-97954462	1	3	1	1	1	1	1	1	2	1	1	1	1	1	1	1	1	1	1
chr10:97956099-97956395	1	3	1	1	1	1	1	1	1	1	1	1	1	1	1	1	1	2	1
chr10:97958185-97958420	1	1	1	1	1	1	2	1	1	2	1	1	1	1	1	1	2	1	1
chr10:97959827-97960039	1	2	1	1	1	1	1	1	1	1	1	1	2	1	1	1	1	3	1
chr10:97960580-97960660	1	1	1	1	1	1	3	1	1	3	1	2	1	1	1	1	1	1	1
chr10:97961483-97961540	3	1	1	1	1	1	1	2	2	1	1	1	1	1	1	1	1	1	1
chr10:97961949-97962012	1	1	3	2	1	1	2	2	1	2	1	2	1	1	1	2	1	2	1
chr10:97962182-97962240	1	2	1	3	1	1	1	3	1	1	1	1	1	1	1	1	2	1	1
chr10:97962926-97962987	1	2	2	1	1	1	2	3	1	1	1	1	1	1	1	1	1	1	1
chr10:97963829-97963891	2	2	1	1	1	1	1	1	1	1	1	1	1	1	1	3	1	1	1
chr10:97967110-97967205	1	1	1	1	1	1	1	1	1	1	1	1	1	3	1	1	2	1	3
chr10:97967402-97967473	1	1	1	1	1	1	1	1	1	1	1	1	1	1	1	1	2	1	1
chr10:97967917-97968193	1	1	1	2	1	1	1	1	1	1	1	1	1	1	1	2	2	1	1
chr10:97968920-97968972	1	1	1	1	1	1	1	1	1	1	1	1	1	1	1	1	1	1	1
chr10:97969438-97969690	1	1	1	2	1	1	1	1	2	1	1	1	1	1	1	2	2	1	1
chr10:97969822-97970102	1	1	1	1	1	1	1	1	1	1	1	1	1	1	1	1	2	1	2
chr10:97970885-97971073	1	1	1	1	1	1	1	1	1	1	1	1	1	1	1	1	1	1	1
chr10:97971728-97971803	2	1	1	1	1	1	1	1	2	2	1	1	1	1	1	3	1	2	1
chr10:97972719-97972774	1	2	1	1	1	1	1	1	1	2	1	1	1	1	1	1	1	1	1
chr10:97972950-97973225	1	1	1	2	1	1	3	1	3	5	1	1	1	1	1	1	1	1	2
chr10:97973958-97974265	1	1	1	1	1	1	2	1	1	4	1	1	1	1	1	1	2	2	1
chr10:97975953-97976284	3	1	2	1	1	1	1	1	1	1	1	1	1	1	1	1	1	1	2
chr10:97976820-97977419	1	1	1	1	1	1	1	1	1	1	1	1	1	1	1	1	1	1	1
chr10:97977484-97977607	1	1	1	1	2	1	1	3	2	1	1	1	1	2	1	3	2	1	1
chr10:97977641-97977992	1	1	2	1	1	1	1	2	1	1	1	1	1	2	2	1	2	1	1
chr10:97979417-97979729	1	2	1	1	1	1	1	1	1	1	1	1	1	2	1	1	1	2	1
chr10:97980804-97981613	1	1	1	1	1	1	1	1	1	1	1	1	1	1	1	1	1	1	1
chr10:97981659-97981732	1	1	1	1	1	1	1	1	2	1	1	1	1	1	1	1	1	1	1
chr10:97982032-97982888	1	1	1	1	1	1	1	1	1	1	1	1	1	1	1	1	1	1	1
chr10:97983134-97983206	1	1	1	1	1	1	1	2	1	1	1	1	1	1	1	2	1	1	1
chr10:97983292-97983715	1	1	1	2	1	1	1	1	1	1	1	1	1	1	1	1	1	1	1
chr10:97983851-97983953	3	1	1	1	2	1	1	1	1	1	1	1	1	1	1	1	2	1	1
chr10:97983999-97984050	2	2	1	1	1	1	2	1	1	1	1	1	1	1	1	2	1	1	1
chr10:97984183-97984687	1	1	1	2	1	1	1	1	1	1	1	1	1	1	1	1	1	4	1
chr10:97984841-97984951	1	1	1	1	1	1	1	1	1	1	1	1	1	1	1	1	1	1	1
chr10:97986625-97986732	2	3	4	1	2	1	1	1	1	1	1	1	1	1	1	1	1	1	1
chr10:97987076-97987127	1	1	1	1	2	1	2	1	1	1	1	1	1	1	1	3	3	1	2
chr10:97987281-97987536	1	1	1	1	1	1	1	1	1	2	1	2	1	1	1	2	1	1	2
chr10:97987911-97988098	1	4	1	1	1	1	1	1	1	1	1	1	1	1	1	1	2	1	1
chr10:97989983-97990979	1	1	1	1	1	1	1	1	1	1	1	1	1	1	1	1	1	1	1
chr10:97991557-97991982	1	1	1	1	1	1	1	1	1	2	1	1	1	1	1	1	1	1	1
chr10:97992331-97992488	1	1	1	1	1	1	1	1	1	2	1	1	1	1	1	1	1	1	1
chr10:97993100-97993440	2	1	2	1	1	1	3	1	1	1	1	2	1	1	1	1	1	1	1
chr10:97993459-97993770	1	1	1	1	1	1	1	1	1	1	1	1	1	1	1	1	1	1	1
chr10:97994407-97994474	1	3	1	1	1	1	1	1	1	1	1	1	1	1	2	3	1	1	3
chr10:97995424-97995591	1	1	1	1	1	1	3	1	1	1	1	1	1	1	1	1	1	1	1
chr10:97997682-97997819	2	1	2	1	1	1	1	1	1	1	1	3	1	2	1	1	1	1	1
chr10:97998508-97998631	3	1	1	2	1	1	2	1	1	2	1	1	1	1	1	2	1	1	2
chr10:97998827-97999015	1	1	1	1	1	1	1	1	1	5	1	1	1	1	1	1	1	1	2
chr10:98002118-98002426	1	2	1	1	1	1	1	2	1	2	1	1	1	1	1	1	1	1	1
chr10:98003167-98003288	2	1	1	1	1	1	1	1	1	1	1	3	1	1	1	1	1	1	1
chr10:98003962-98004523	1	1	1	1	1	1	1	1	1	2	1	2	1	1	1	1	1	1	1
chr10:98005476-98005546	1	1	1	1	1	1	1	1	1	1	1	1	1	1	1	1	1	1	1
chr10:98006861-98006999	1	1	2	2	2	1	1	4	1	2	1	1	1	1	2	1	1	1	1
chr10:98007024-98007180	1	1	1	2	1	1	1	2	2	2	1	1	1	1	1	2	1	1	1
chr10:98007259-98007546	1	1	1	1	2	1	1	2	3	1	1	1	1	4	1	1	1	3	1
chr10:98009729-98009849	1	1	1	1	1	1	1	2	1	2	1	1	1	1	1	1	3	2	1
chr10:98012771-98013278	1	2	1	1	1	1	1	1	1	2	1	1	1	1	5	1	1	1	2
chr10:98013392-98013628	1	1	1	1	1	1	1	1	1	1	1	1	1	1	3	1	1	1	1
chr10:98014227-98014482	1	1	1	1	1	1	1	1	1	2	1	1	1	1	1	1	1	1	3
chr10:98015681-98015772	2	1	1	1	3	1	1	1	1	1	1	2	1	1	1	1	1	1	1
chr10:98016272-98016423	1	1	1	1	1	1	1	1	1	2	1	1	2	1	3	1	1	1	1
chr10:98016721-98017095	1	1	1	1	2	1	1	1	1	5	1	1	1	1	2	1	1	1	4
chr10:98017834-98017885	1	1	1	1	1	1	1	1	1	1	1	1	1	1	1	1	1	1	1
chr10:98018491-98018870	1	1	1	1	1	1	1	1	2	1	1	1	1	1	1	1	1	2	1
chr10:98021654-98021892	1	2	1	2	1	1	1	1	1	1	1	1	1	1	1	1	2	1	2
chr10:98022736-98022817	1	1	1	1	1	1	3	1	1	2	1	1	1	3	2	1	1	1	1
chr10:98022878-98023093	1	1	1	3	1	1	2	1	1	1	1	1	1	3	1	2	1	1	1
chr10:98023307-98023358	3	3	1	2	1	1	1	1	1	1	1	1	1	1	1	1	1	1	1
chr10:98026652-98026776	1	2	1	1	1	1	1	1	1	1	1	2	1	1	1	3	1	1	4
chr10:98027212-98027414	2	1	1	1	1	1	2	1	1	1	1	1	1	1	1	1	1	1	1
chr10:98027639-98027883	1	2	1	1	1	1	1	1	1	2	1	1	1	1	1	1	1	1	1
chr10:98028187-98028467	1	1	1	1	1	2	1	2	1	1	1	1	1	1	1	1	2	1	1
chr10:98028541-98028811	1	4	1	1	1	1	1	1	1	1	1	1	1	1	2	2	1	2	1
chr10:98029304-98029461	1	1	1	1	1	1	2	1	1	1	1	1	1	1	1	1	1	1	1
chr10:98031940-98032098	1	2	1	1	1	1	1	2	2	1	1	1	1	1	1	1	1	1	1
chr10:98034800-98034889	1	1	3	1	2	1	1	1	1	1	1	1	1	1	1	1	1	1	1
chr10:98036054-98036126	1	1	3	1	1	1	1	1	1	1	1	3	1	2	1	1	1	1	1
chr10:98038114-98038521	1	2	1	1	2	1	1	4	1	4	1	1	1	1	1	2	1	2	2
chr10:98039897-98039971	2	2	1	1	2	1	1	1	3	3	1	1	1	1	1	1	3	1	1
chr10:98039986-98040344	1	3	1	1	1	1	1	1	1	4	1	1	1	1	2	1	2	1	1
chr10:98042940-98043308	1	1	1	1	1	1	1	1	1	1	1	1	1	2	1	1	1	1	1
chr10:98043377-98043453	1	2	1	2	2	1	1	1	2	1	1	1	1	2	1	2	1	4	1
chr10:98044055-98044242	1	2	1	1	1	1	1	1	1	1	1	1	1	1	1	3	1	3	2
chr10:98045493-98045825	1	1	2	1	1	1	1	2	1	4	1	1	1	2	2	1	2	2	2
chr10:98045934-98046008	1	1	1	1	1	1	1	1	1	2	1	1	1	1	1	1	2	1	3
chr10:98046460-98046819	1	2	1	1	1	1	2	1	1	2	1	1	1	2	3	1	2	2	2
chr10:98049035-98049191	1	2	2	3	1	1	1	1	1	1	1	1	1	3	1	2	3	2	1
chr10:98050542-98050684	1	3	1	1	1	1	1	2	1	1	1	1	1	1	1	2	1	1	1
chr10:98051523-98051610	1	2	1	1	1	1	1	1	1	3	1	1	1	1	1	1	1	1	1
chr10:98053893-98053996	2	1	1	2	1	1	1	1	2	4	1	1	1	1	2	1	1	1	2
chr10:98055668-98056439	1	1	1	1	1	1	1	1	1	1	1	1	1	1	1	1	1	1	1
chr10:98060145-98060294	1	3	1	1	1	1	1	1	1	1	1	1	1	1	1	1	1	1	1
chr10:98061500-98061594	1	1	1	2	1	1	1	1	2	4	1	2	1	1	1	2	1	1	1
chr10:98062390-98062442	1	4	1	1	3	1	1	1	1	4	1	1	1	1	2	1	1	1	1
chr10:98062525-98062961	2	5	1	1	1	1	1	1	2	3	1	1	1	3	1	1	1	1	1
chr10:98063073-98063279	1	1	1	1	1	1	1	1	1	2	1	1	1	1	1	1	1	1	1
chr10:98065236-98065304	1	1	1	1	1	1	1	1	1	1	1	1	1	1	1	1	1	2	1
chr10:98066021-98066643	1	1	1	1	1	1	1	1	1	1	1	1	1	1	1	1	1	1	1
chr10:98067516-98067680	2	2	1	1	1	1	1	1	2	1	1	1	1	2	1	1	1	1	1
chr10:98070322-98070382	1	1	2	1	1	1	1	1	1	4	1	1	1	3	1	1	1	1	1
chr10:98070396-98070471	1	1	2	1	1	1	1	1	1	4	1	1	1	4	1	1	1	1	1
chr10:98070853-98071057	1	1	1	1	1	1	1	1	1	2	1	1	1	1	1	1	1	1	1
chr10:98071536-98071957	1	1	1	1	1	1	1	1	1	1	1	1	1	1	1	1	1	1	1
chr10:98072041-98072147	1	2	1	1	1	1	1	1	1	2	1	1	1	1	1	1	1	1	1
chr10:98073301-98073484	1	2	1	1	1	1	1	1	1	3	1	1	1	1	1	1	1	1	1
chr10:98074230-98074333	1	1	1	1	1	1	2	1	1	1	1	1	1	2	1	1	1	1	2
chr10:98074453-98074551	1	1	1	1	1	1	1	1	1	1	1	1	1	1	1	1	1	1	1
chr10:98074561-98074797	1	1	1	1	2	1	1	1	1	1	1	1	1	1	1	1	1	1	1
chr10:98076764-98076876	1	1	1	1	1	1	1	1	1	1	1	1	1	1	1	1	1	1	1
chr10:98077157-98077213	1	1	1	2	3	1	3	1	1	1	2	1	1	1	1	1	1	1	1
chr10:98077450-98077541	1	1	1	1	1	1	1	1	1	3	1	1	1	1	1	1	1	1	1
chr10:98079990-98080069	1	1	1	2	1	1	2	1	1	1	2	1	1	1	1	1	1	1	2
chr10:98081132-98081198	1	1	1	1	1	1	1	1	1	1	1	1	1	1	1	1	3	1	1
chr10:98088655-98088992	1	3	1	1	1	1	1	1	1	1	1	1	1	1	4	2	1	1	1
chr10:98091012-98091336	1	1	1	2	1	1	1	1	1	3	2	1	1	1	1	1	1	3	2
chr10:98092314-98092380	1	1	1	2	1	1	1	1	2	1	1	1	1	1	1	1	1	1	1
chr10:98092451-98092546	4	1	1	1	1	1	1	1	2	1	1	1	1	1	1	1	1	1	1
chr10:98093255-98093476	2	1	2	1	1	1	1	1	1	1	1	1	1	2	1	1	1	1	2
chr10:98094271-98094458	1	3	2	1	1	1	1	1	1	1	1	1	1	2	1	2	1	1	1
chr10:98094545-98094967	1	1	1	1	1	1	2	1	1	1	1	1	1	2	2	1	1	1	1
chr10:98097674-98097811	2	1	1	1	1	1	1	1	1	3	1	1	2	1	1	1	1	1	1
chr10:98100157-98100855	2	1	1	1	1	1	3	1	1	4	1	1	1	1	1	1	1	1	1
chr10:98103055-98103238	1	1	1	1	1	1	1	1	1	2	1	1	1	2	2	1	1	1	1
chr10:98104464-98104730	2	1	2	1	1	1	2	1	1	1	1	1	1	1	2	3	2	2	2
chr10:98104984-98105458	1	1	1	2	1	1	1	1	1	1	1	1	1	2	1	1	1	1	1
chr10:98107943-98108083	1	2	1	2	3	1	1	1	1	1	1	1	1	1	1	2	3	2	1
chr10:98108952-98109077	1	1	1	1	2	2	2	1	1	3	1	1	1	1	1	1	2	1	1
chr10:98112005-98112384	1	2	1	1	2	1	2	2	1	2	1	1	1	1	1	1	1	1	1
chr10:98112697-98112820	1	1	1	3	1	1	2	1	1	2	1	1	1	1	1	1	1	1	1
chr10:98116065-98116218	1	1	2	1	1	1	2	1	1	1	1	1	1	1	1	2	2	1	1
chr10:98128997-98129128	2	1	1	3	3	1	1	2	1	3	1	1	1	3	3	1	1	1	1
chr10:98131185-98131319	1	1	1	1	1	1	1	1	1	1	1	1	1	1	2	1	1	2	1
chr10:98131851-98131959	1	1	1	1	2	1	2	3	1	2	1	1	1	5	1	2	3	4	2
chr10:98133558-98133618	1	4	1	1	1	5	5	4	5	1	1	2	1	5	1	1	2	5	1
chr10:98134833-98134896	4	5	5	5	5	1	5	5	5	5	1	5	5	5	5	5	5	5	5
chr10:98140232-98140327	1	3	3	2	2	1	1	5	1	5	1	2	4	5	1	1	3	3	1
chr10:98140643-98140773	3	1	1	2	1	1	3	1	2	3	4	1	1	5	2	2	1	2	1
chr10:98145059-98145145	1	1	1	1	3	1	1	2	3	2	1	2	1	5	2	1	1	5	3
chr10:98145413-98145541	1	1	1	1	3	1	3	1	4	1	1	1	1	2	1	2	3	3	1
chr10:98146002-98146127	4	1	1	1	1	1	1	1	1	1	1	1	1	2	1	2	1	1	1
chr10:98149182-98149233	1	1	1	1	2	1	1	1	1	2	1	1	1	1	1	1	1	1	1
chr10:98150064-98150121	2	1	1	2	1	1	1	1	1	4	2	1	1	4	3	1	2	5	3
chr10:98151228-98151340	1	2	3	4	1	1	1	1	1	1	1	4	1	4	5	1	2	5	5
chr10:98151363-98151428	1	1	3	2	1	1	2	1	2	1	1	4	1	5	3	1	2	4	4
chr10:98151533-98151612	1	1	1	1	1	1	1	1	4	1	2	1	2	4	1	1	1	2	1
chr10:98154584-98154651	2	3	3	1	1	1	2	3	2	5	3	2	5	5	4	1	1	5	3
chr10:98155077-98155422	1	1	1	1	2	1	1	3	2	4	1	2	1	5	1	1	1	3	1
chr10:98155473-98155613	2	1	1	1	1	1	1	1	1	4	1	1	3	3	1	3	1	3	1
chr10:98155920-98156017	3	1	1	2	1	1	1	1	1	4	1	3	1	3	1	5	1	1	1
chr10:98159118-98159277	1	1	1	1	1	1	1	2	2	1	2	3	1	5	1	1	1	1	1
chr10:98160320-98160387	4	1	1	1	1	1	1	3	1	2	1	1	1	5	1	3	1	1	1
chr10:98163559-98163703	2	1	1	3	1	1	1	4	2	5	1	2	5	5	2	1	1	1	1
chr10:98163760-98163999	1	1	1	2	1	1	2	2	1	5	1	3	4	5	2	1	1	3	2
chr10:98164034-98164324	2	1	1	3	1	1	1	2	1	5	2	1	4	5	1	2	2	4	1
chr10:98165529-98165625	1	1	1	1	1	1	1	1	1	1	1	1	2	5	1	1	1	3	3
chr10:98166578-98166639	1	3	3	1	1	1	1	1	1	1	1	4	1	5	1	1	1	3	1
chr10:98167032-98167387	2	1	1	1	1	1	3	3	3	4	1	1	1	5	1	1	1	3	3
chr10:98167741-98167821	1	1	1	1	1	1	1	1	2	1	1	3	1	5	1	1	1	5	1
chr10:98167936-98167995	1	1	3	2	1	1	1	1	2	3	1	5	1	5	1	1	1	2	1
chr10:98169530-98169841	1	1	2	1	1	1	1	2	1	1	1	1	2	5	1	2	1	5	1
chr10:98169925-98170237	1	1	2	2	1	2	1	3	2	4	1	2	2	5	1	1	1	4	1
chr10:98170662-98170771	1	2	1	1	1	1	1	3	1	1	1	1	1	5	2	1	3	5	1
chr10:98170939-98171026	3	1	3	3	3	1	1	3	2	3	1	1	1	5	1	3	4	5	2
chr10:98171168-98171261	2	2	1	1	1	1	1	1	1	3	1	5	1	5	1	3	3	4	3
chr10:98171294-98171393	2	1	1	1	1	1	1	1	2	4	1	3	1	4	1	3	2	5	2
chr10:98174040-98174286	1	1	1	1	1	1	1	1	1	4	1	1	1	5	1	1	1	1	1
chr10:98175557-98175712	1	1	1	1	1	1	2	1	2	2	1	1	1	4	2	1	1	1	1
chr10:98175909-98175966	1	2	1	1	2	1	1	2	1	1	1	1	1	4	1	1	1	4	1
chr10:98176163-98176350	1	1	1	1	2	1	1	3	1	2	1	2	1	5	1	2	1	4	1
chr10:98185437-98185500	1	1	1	1	2	1	1	4	2	1	1	2	1	3	1	1	1	3	1
chr10:98185672-98185853	1	1	1	1	1	2	2	1	1	1	1	1	4	5	1	1	3	2	1
chr10:98186118-98186493	1	1	1	2	1	1	1	1	2	1	2	1	4	1	1	1	1	4	1
chr10:98186662-98186847	1	1	1	1	2	1	1	1	1	1	3	1	2	2	1	1	1	3	1
chr10:98188158-98188211	1	1	1	1	4	1	1	3	1	1	1	3	1	1	1	1	1	5	1
chr10:98188225-98188306	1	1	2	1	2	1	1	4	1	1	1	1	2	1	1	1	1	5	1
chr10:98189049-98189103	1	1	1	1	2	1	2	1	2	4	1	2	1	5	1	1	1	2	1
chr10:98190382-98190453	4	1	1	1	2	1	1	1	1	1	1	1	1	1	1	1	1	1	1
chr10:98190493-98190559	3	1	1	2	1	1	1	1	2	1	1	1	1	1	1	1	1	1	1
chr10:98192179-98192237	3	1	1	1	1	1	1	1	1	1	1	3	1	1	1	1	1	1	1
chr10:98195574-98195685	1	2	1	1	1	1	3	1	3	4	1	1	1	3	1	2	1	5	1
chr10:98198167-98198253	2	1	2	4	1	1	1	5	2	1	1	1	1	5	1	1	1	2	1
chr10:98198377-98198439	1	1	1	1	1	1	2	2	1	3	1	1	1	5	1	2	2	2	1
chr10:98198667-98198832	2	1	1	3	2	1	1	3	4	3	1	3	1	5	1	1	1	3	1
chr10:98198868-98198985	1	1	1	2	1	1	1	3	3	3	1	5	1	5	1	1	1	3	2
chr10:98199146-98199270	2	1	3	1	1	1	1	2	1	1	1	1	1	4	1	1	1	4	1
chr10:98199330-98199523	1	1	1	1	3	1	1	1	3	1	1	1	1	2	1	1	1	4	2
chr10:98199559-98199712	1	1	1	1	2	1	1	1	2	4	1	2	1	2	1	1	1	2	1
chr10:98199846-98199942	1	1	1	1	1	1	1	1	3	2	1	2	1	4	1	1	1	5	1
chr10:98200010-98200170	1	1	1	4	2	3	1	1	3	2	1	2	1	2	1	2	1	4	1
chr10:98200181-98200301	1	1	1	2	2	2	1	2	2	2	1	4	1	2	1	1	1	4	1
chr10:98200348-98200486	1	1	1	1	3	1	1	1	1	2	1	3	1	1	1	1	1	5	1
chr10:98201643-98201705	1	1	1	1	1	1	1	1	2	1	1	1	1	5	1	1	2	2	2
chr10:98202063-98202205	2	1	1	1	2	1	1	2	1	2	1	2	1	2	1	3	1	4	1
chr10:98203418-98203499	1	1	1	1	1	1	1	1	4	1	1	2	1	2	1	3	1	2	1
chr10:98203519-98203657	1	2	1	1	1	1	1	2	4	2	1	3	1	3	1	3	2	1	1
chr10:98203688-98203811	1	2	1	1	2	1	1	3	2	3	1	2	1	3	1	2	1	2	1
chr10:98203890-98203972	1	1	1	1	1	1	2	2	1	1	1	1	1	3	1	3	1	3	1
chr10:98204524-98204595	2	1	1	1	1	1	1	1	1	1	1	1	1	2	1	1	1	1	1
chr10:98205046-98205100	4	1	3	1	1	1	2	1	2	1	1	1	1	2	1	1	1	2	1
chr10:98205290-98205526	1	1	1	1	3	1	1	2	1	4	1	1	1	3	1	1	1	3	1
chr10:98205701-98205868	1	1	2	1	1	1	1	1	3	2	1	1	1	4	1	2	1	2	1
chr10:98205914-98206021	1	1	2	1	1	1	1	1	3	1	1	2	2	3	1	1	1	3	1
chr10:98206387-98206495	3	1	2	1	3	1	1	1	1	2	1	3	1	2	1	1	1	1	2
chr10:98206766-98206840	1	1	2	1	1	1	1	1	1	1	1	2	1	3	1	1	2	2	1
chr10:98210025-98210296	2	1	1	1	3	1	1	2	2	1	1	3	1	1	3	1	1	1	1
chr10:98210514-98210617	1	1	1	1	1	1	1	1	4	1	1	2	1	1	1	1	2	1	3
chr10:98210773-98210874	1	1	2	1	1	1	1	1	1	1	1	1	1	3	2	1	2	2	1
chr10:98211855-98211916	3	3	1	1	2	1	1	3	1	1	2	3	1	2	2	1	3	4	3
chr10:98211968-98212030	2	3	1	2	3	1	2	2	2	1	1	4	1	3	1	1	3	4	2
chr10:98214324-98214479	2	2	1	1	3	1	1	2	2	2	1	1	1	3	1	1	1	3	1
chr10:98215444-98215522	2	1	1	1	1	1	2	1	1	1	1	1	1	2	1	1	1	3	1
chr10:98215538-98215614	1	1	2	3	1	1	1	1	1	2	1	1	2	3	2	1	2	4	1
chr10:98215981-98216104	2	1	1	1	4	1	1	1	1	3	1	2	1	1	1	1	1	1	2
chr10:98216120-98216228	3	1	1	1	3	1	3	1	1	2	1	2	1	1	1	2	2	2	1
chr10:98216879-98217064	1	1	3	3	2	1	3	1	1	3	1	1	1	2	1	1	1	3	1
chr10:98217862-98217929	2	1	1	1	1	1	1	1	1	1	1	1	1	4	1	1	2	2	1
chr10:98224489-98224667	1	1	2	1	3	1	1	2	1	1	1	1	5	4	5	3	3	5	5
chr10:98224894-98225026	2	1	2	1	1	1	1	1	1	2	1	4	2	1	5	3	1	2	2
chr10:98225041-98225108	2	1	1	2	3	1	1	1	1	1	1	3	5	2	5	2	1	4	3
chr10:98226152-98226392	1	1	1	2	1	1	1	1	1	1	1	4	1	3	2	1	1	4	1
chr10:98226563-98226658	1	1	1	1	1	1	1	1	1	3	1	1	1	2	1	1	3	3	1
chr10:98232499-98232560	1	1	1	1	2	1	2	1	1	1	1	2	1	4	1	1	1	4	1
chr10:98233009-98233213	3	1	1	1	1	2	1	3	5	2	1	3	1	5	1	1	1	4	2
chr10:98233411-98233518	2	1	1	4	2	1	2	1	2	2	1	1	2	1	1	2	1	1	1
chr10:98234787-98234864	1	1	2	1	3	2	1	4	1	1	1	1	1	3	1	1	1	1	1
chr10:98236254-98236336	1	1	1	2	1	1	1	3	1	3	4	1	1	4	1	1	5	5	1
chr10:98238444-98238506	2	1	1	2	1	1	2	1	1	1	1	1	1	4	1	1	5	5	2
chr10:98238577-98238674	1	1	2	2	1	1	3	2	1	2	1	4	1	4	1	1	2	5	1
chr10:98239129-98239181	2	1	1	2	1	1	2	1	1	1	1	2	1	2	1	1	1	3	1
chr10:98240340-98240671	4	2	1	2	2	1	1	1	3	2	1	2	1	5	1	2	1	4	1
chr10:98240874-98240959	3	1	1	1	2	1	1	1	2	2	1	1	3	4	1	1	1	1	1
chr10:98241090-98241355	2	1	1	1	2	1	1	1	1	3	1	1	1	3	1	1	1	1	1
chr10:98241501-98241605	2	1	1	3	1	2	1	2	2	4	1	3	1	5	1	2	1	1	3
chr10:98241700-98241759	1	1	1	1	1	1	1	3	2	1	1	3	1	5	2	3	1	1	2
chr10:98242700-98242782	1	1	2	2	1	1	2	3	1	3	1	2	3	3	3	1	1	1	1
chr10:98243762-98243820	1	1	3	1	2	1	2	2	1	1	1	1	1	1	2	1	2	3	1
chr10:98249932-98250015	1	5	3	1	2	1	3	1	4	2	1	2	3	3	2	2	1	2	1
chr10:98259699-98259811	1	1	3	3	1	1	5	1	1	2	1	2	2	1	5	5	4	5	1
chr10:98259826-98259884	1	2	5	3	2	1	5	1	2	2	1	1	5	2	5	5	5	5	1
chr10:98260125-98260176	1	3	2	2	2	1	3	5	2	4	1	2	5	2	5	5	5	5	3
chr10:98267240-98267382	1	2	1	1	3	1	2	5	4	5	1	3	5	2	3	2	1	2	5
chr10:98267784-98267970	5	3	4	2	4	1	1	5	5	5	1	5	5	1	5	5	4	2	5
chr10:98267998-98268235	1	1	5	1	4	1	2	5	5	5	1	5	5	1	5	5	1	1	5
chr10:98269245-98269312	1	5	4	3	5	1	2	5	5	5	1	5	5	1	5	5	3	2	5
chr10:98273630-98273870	1	2	1	1	1	1	1	4	4	1	1	1	1	1	1	1	2	2	1
chr10:98274695-98274757	1	1	1	1	1	1	1	5	1	1	1	1	2	1	1	1	1	1	1
chr10:98278834-98278926	1	1	1	1	1	1	1	1	2	1	1	1	1	1	1	3	1	1	1
chr10:98286318-98286738	1	3	1	1	2	1	1	2	1	2	1	1	1	1	3	1	1	2	2
chr10:98290264-98290705	1	1	1	1	1	1	2	3	1	1	1	1	1	1	2	2	1	3	1
chr10:98293780-98294337	1	2	1	2	2	1	1	1	2	1	3	5	3	1	5	1	1	1	1
chr10:98295943-98296092	1	3	1	4	2	1	5	3	1	5	2	5	1	2	5	2	1	5	2
chr10:98299437-98299526	1	1	1	1	1	1	1	2	1	1	1	2	1	1	4	1	1	1	1
chr10:98299711-98300364	1	1	1	1	1	1	1	3	1	1	1	1	1	1	5	1	1	2	1
chr10:98307001-98307352	1	1	1	1	1	1	3	1	1	1	1	1	1	1	1	1	1	1	1
chr10:98307769-98308047	1	1	1	1	1	1	1	1	1	1	1	1	1	1	2	2	1	1	1
chr10:98314262-98314443	1	5	2	1	3	1	2	2	1	3	1	5	1	1	5	4	2	5	1
chr10:98314556-98314848	1	5	2	2	2	1	1	3	1	1	1	5	4	1	5	5	1	5	3
chr10:98319084-98319462	1	1	1	1	1	1	1	5	1	2	1	1	2	2	4	1	1	3	1
chr10:98329954-98330049	1	1	1	1	3	1	2	3	1	1	1	1	1	1	2	1	3	1	1
chr10:98330077-98330581	1	1	1	1	1	1	1	2	2	2	1	1	2	1	1	2	1	1	1
chr10:98332103-98332564	1	1	2	1	1	1	1	2	1	2	1	4	5	2	1	3	1	1	1
chr10:98333128-98333249	2	1	1	1	1	1	3	4	2	1	1	5	5	1	1	5	1	1	1
chr10:98336326-98336655	1	1	2	1	1	1	1	1	1	1	1	1	1	1	2	1	1	1	1
chr10:98339905-98340369	1	1	1	1	1	4	5	1	1	2	1	2	2	5	5	1	1	2	1
chr10:98340429-98340598	1	1	2	3	1	1	5	1	1	1	1	4	3	5	5	1	2	3	2
chr10:98342291-98342676	1	3	3	1	1	1	1	3	1	1	1	2	2	2	1	1	1	2	1
chr10:98355180-98355378	1	2	3	3	1	1	1	1	1	3	1	1	3	1	1	1	1	2	1
chr10:98357729-98357804	1	1	2	2	3	1	1	3	1	2	1	1	1	3	5	1	1	1	1
chr10:98357905-98358198	1	1	3	1	1	1	1	1	1	3	1	1	2	1	4	2	1	1	1
chr10:98363916-98364015	2	2	2	1	2	4	1	1	1	1	1	4	2	1	2	4	4	1	1
chr10:98368950-98369142	2	2	2	1	1	1	1	1	1	1	1	1	1	1	2	1	1	2	1
chr10:98371051-98371102	1	1	1	1	1	1	1	1	1	1	1	1	5	1	1	1	1	2	1
chr10:98371455-98371557	1	1	3	1	1	1	1	1	1	2	1	2	5	1	1	1	3	4	1
chr10:98372734-98373012	1	1	1	1	1	1	1	1	1	1	1	4	1	3	1	2	1	3	1
chr10:98374153-98374208	1	2	4	1	2	1	1	2	1	1	1	5	5	2	5	5	1	1	5
chr10:98374457-98374936	1	2	2	1	1	1	1	1	1	1	5	5	5	1	5	5	1	1	5
chr10:98376506-98376807	1	1	1	1	1	1	1	1	1	1	1	5	5	1	5	3	1	3	2
chr10:98381015-98381105	1	2	3	3	2	1	1	1	2	5	1	1	4	1	2	1	2	1	3
chr10:98394446-98394526	1	2	1	1	1	1	3	1	3	5	3	1	5	1	5	1	1	1	1
chr10:98399561-98399636	1	5	1	1	1	1	1	1	1	1	1	1	4	1	1	1	1	3	1
chr10:98402354-98402530	1	2	2	1	2	1	1	3	1	2	1	2	5	1	1	4	1	2	2
chr10:98421222-98421506	1	1	1	1	2	1	1	2	1	3	1	1	1	3	1	2	1	5	1
chr10:98440278-98440339	1	1	1	1	1	1	3	1	1	1	1	1	1	2	2	1	1	3	2
chr10:98440457-98440561	1	1	1	1	1	1	4	1	2	4	1	1	1	1	2	1	1	5	1
chr10:98456463-98456786	4	1	2	5	1	1	1	1	2	3	1	3	1	2	1	1	1	3	1
chr10:98457010-98457250	3	1	1	3	1	1	1	2	1	5	3	1	1	1	1	1	1	1	1
chr10:98460907-98460963	1	2	2	1	2	1	1	5	1	1	5	1	4	1	5	2	5	2	5
chr10:98461016-98461183	1	2	3	1	3	1	1	5	1	4	4	2	5	1	5	4	5	2	5
chr10:98463414-98463511	1	2	1	1	1	1	1	1	1	2	1	1	2	3	1	3	5	1	1
chr10:98466790-98466842	2	1	3	2	2	1	1	1	1	3	2	1	1	2	1	3	5	3	1
chr10:98468986-98469093	1	1	2	1	1	1	1	1	1	1	1	1	1	1	1	1	1	1	1
chr10:98469123-98469346	1	1	4	1	3	1	2	1	1	1	1	1	1	1	1	1	1	1	2
chr10:98469563-98469654	1	1	2	1	1	1	1	2	2	1	1	1	1	1	1	1	2	3	1
chr10:98470745-98471497	1	2	2	1	1	1	1	1	1	1	1	1	1	1	1	3	1	1	2
chr10:98472789-98472961	1	1	1	1	1	1	1	1	2	2	1	1	1	1	1	1	1	1	1
chr10:98473906-98474082	5	1	1	4	1	1	2	2	1	1	1	1	1	1	1	1	1	1	1
chr10:98474364-98474770	1	2	2	2	3	3	3	2	1	2	1	1	1	1	1	1	1	1	1
chr10:98475694-98475749	1	1	1	1	1	1	1	2	1	1	1	1	1	2	1	1	1	1	1
chr10:98478614-98478730	1	1	1	2	1	1	1	2	1	1	1	1	3	1	1	2	1	4	3
chr10:98481272-98481349	1	1	3	1	2	1	1	1	3	1	1	1	1	1	5	1	1	1	1
chr10:98483123-98483256	1	1	1	1	2	1	1	1	1	3	1	1	1	2	1	1	1	1	1
chr10:98483325-98483399	1	1	1	1	1	1	1	1	2	1	1	1	1	1	2	1	1	2	1
chr10:98484660-98485103	2	2	1	1	1	1	2	1	1	1	1	1	1	1	1	1	1	1	1
chr10:98485192-98485304	1	1	2	2	1	1	1	1	1	1	1	1	1	1	1	1	1	1	2
chr10:98485326-98485413	1	1	3	2	2	1	1	1	1	1	1	2	1	1	1	1	1	3	2
chr10:98487677-98487737	1	1	1	1	1	1	1	1	1	1	1	1	1	3	1	2	1	1	2
chr10:98489172-98489274	2	2	2	1	1	1	2	3	3	1	2	1	1	1	1	4	1	1	1
chr10:98489726-98489860	1	1	2	1	1	1	1	1	2	2	1	1	1	1	1	4	1	1	1
chr10:98495938-98496003	4	1	1	1	1	1	1	1	1	3	1	1	1	1	1	1	1	1	1
chr10:98496955-98497088	5	1	1	1	1	1	1	1	1	1	1	1	1	1	1	1	1	1	1
chr10:98504269-98504353	1	1	1	1	1	1	1	1	2	3	1	1	1	2	1	2	1	1	1
chr10:98505614-98505694	4	1	1	1	1	1	3	1	1	1	1	1	1	3	1	1	1	1	1
chr10:98505941-98506129	1	1	1	1	1	1	1	2	2	1	1	1	1	3	1	1	1	1	1
chr10:98506279-98506418	1	1	2	1	1	1	1	1	1	2	1	1	1	1	1	1	2	1	1
chr10:98507987-98508461	1	1	2	1	1	1	1	1	1	1	1	1	1	2	1	1	1	1	1
chr10:98509377-98509486	1	1	2	1	1	1	1	1	1	1	1	1	1	1	1	1	1	1	1
chr10:98510811-98511016	2	1	2	2	1	1	1	2	1	1	1	1	1	1	1	1	1	1	1
chr10:98515441-98515533	1	1	1	2	1	1	1	1	1	2	1	1	1	1	1	1	1	1	3
chr10:98523854-98523951	1	1	1	1	1	1	1	1	1	2	1	1	1	1	1	1	1	1	2
chr10:98524873-98524942	1	1	1	1	1	1	2	1	1	3	1	2	1	2	2	1	1	1	1
chr10:98526360-98526902	1	1	1	1	1	1	2	1	1	1	1	2	1	1	1	1	1	1	1
chr10:98534191-98534381	1	1	1	1	1	1	2	1	2	2	1	1	1	1	5	1	1	1	1
chr10:98535071-98535156	1	1	1	1	3	1	2	1	1	1	1	1	1	1	1	1	1	1	2
chr10:98536769-98536889	1	1	3	1	1	2	1	1	1	1	1	1	1	1	5	1	1	1	4
chr10:98536966-98537059	3	1	4	1	1	1	1	3	2	1	1	1	1	1	3	1	1	1	1
chr10:98538444-98538611	1	1	3	1	1	1	1	1	1	1	1	1	1	1	1	1	1	1	1
chr10:98538670-98538853	1	1	2	1	1	1	1	1	1	1	1	1	1	1	1	2	1	2	3
chr10:98539106-98539241	1	3	1	1	1	1	1	1	1	2	1	1	1	1	1	1	1	1	1
chr10:98539560-98539615	5	1	1	1	1	1	1	1	1	1	1	1	1	1	1	2	1	1	1
chr10:98547852-98548095	2	1	1	1	1	1	1	1	2	3	1	1	1	1	1	1	1	1	1
chr10:98548764-98548874	2	2	1	1	2	1	1	1	1	1	1	1	1	2	1	1	1	1	1
chr10:98549981-98550085	1	1	1	1	1	1	3	1	1	1	1	1	1	1	1	1	1	2	1
chr10:98552229-98552280	1	1	3	2	1	1	1	1	2	1	1	1	1	1	1	1	1	1	1
chr10:98552348-98552822	1	1	1	1	1	1	1	1	1	1	1	1	1	1	1	1	1	1	1
chr10:98552967-98553289	1	1	1	1	1	1	1	2	1	1	1	1	1	1	1	1	1	1	1
chr10:98554466-98554527	4	1	2	2	1	1	1	3	2	1	1	1	1	1	1	1	1	1	1
chr10:98556332-98556517	2	1	3	2	1	1	1	1	1	1	1	2	1	1	1	2	2	1	1
chr10:98556622-98556678	1	1	3	1	1	1	1	1	1	1	1	1	1	1	1	1	1	1	2
chr10:98557339-98557589	1	1	1	1	1	1	1	1	1	1	1	1	1	1	1	1	1	1	1
chr10:98559642-98559938	1	2	1	3	1	1	1	1	1	1	1	1	1	1	1	1	2	3	1
chr10:98562792-98562898	1	1	1	1	1	1	1	1	1	2	1	2	1	2	2	1	2	2	1
chr10:98563577-98563647	1	1	3	1	1	1	2	1	1	1	1	1	1	1	1	1	1	1	2
chr10:98564486-98564954	1	1	3	1	1	1	2	3	2	1	1	1	1	1	2	2	1	1	1
chr10:98566120-98566174	1	1	1	1	1	1	1	1	1	1	1	1	1	1	1	1	1	3	1
chr10:98566746-98566870	2	1	1	1	1	1	2	1	1	1	1	1	1	1	1	1	1	1	1
chr10:98568757-98569044	1	2	2	1	1	1	1	1	1	1	1	2	1	1	1	3	1	1	1
chr10:98569368-98569521	1	2	1	1	1	1	2	1	2	3	1	2	1	3	1	1	1	1	1
chr10:98571447-98571564	1	1	3	1	1	1	1	1	1	1	1	2	1	1	1	1	1	1	3
chr10:98573738-98573883	2	1	1	1	1	2	1	1	2	1	1	3	1	1	1	1	1	1	1
chr10:98574118-98574196	1	1	1	2	1	1	1	1	1	1	1	1	1	1	1	1	1	2	1
chr10:98574419-98574473	1	1	1	1	1	1	1	2	1	1	1	1	1	1	1	1	1	1	1
chr10:98576078-98576587	4	1	1	1	2	1	1	1	1	1	1	1	1	1	1	1	1	1	1
chr10:98578463-98578655	2	1	1	1	1	1	1	1	1	2	1	1	1	1	1	3	1	1	1
chr10:98581397-98581490	1	1	1	1	1	1	2	1	1	1	1	4	1	1	1	1	1	1	1
chr10:98581683-98581936	1	1	3	2	1	1	1	1	1	1	1	1	1	2	1	1	1	2	1
chr10:98582201-98582320	2	1	1	1	1	1	1	2	1	2	1	1	1	2	1	1	1	1	1
chr10:98584467-98584587	1	1	3	1	1	1	1	1	1	1	1	1	1	1	2	1	1	3	1
chr10:98584899-98585033	1	1	1	1	1	1	1	1	1	1	1	1	1	1	1	2	1	2	1
chr10:98585974-98586028	2	1	1	2	1	1	1	1	1	1	1	1	1	1	1	1	1	1	1
chr10:98586519-98586584	1	1	1	1	1	1	1	1	3	1	1	1	1	2	1	1	1	1	1
chr10:98587341-98587700	1	1	3	1	2	1	1	1	3	1	3	1	2	1	2	1	1	2	1
chr10:98587734-98588129	1	1	4	1	1	1	1	1	1	4	1	1	1	1	2	1	1	1	1
chr10:98588549-98588614	1	4	3	1	1	1	1	1	1	1	4	1	3	1	1	1	1	2	1
chr10:98589812-98589938	1	1	1	2	1	1	2	1	4	1	1	1	1	1	2	1	2	1	1
chr10:98589962-98590085	1	1	1	2	1	1	3	1	3	1	1	1	1	2	2	1	1	1	1
chr10:98590587-98590702	1	3	1	1	2	1	1	1	1	1	1	1	1	1	2	1	1	1	1
chr10:98591691-98591747	1	1	3	1	2	1	2	2	1	1	1	1	2	2	1	1	1	1	2
chr10:98592117-98592193	1	1	1	1	1	1	1	1	1	1	1	2	1	1	1	1	1	2	2
chr10:98599909-98600124	1	1	1	1	1	1	3	1	1	1	1	1	1	1	1	1	1	1	1
chr10:98600178-98600342	1	1	1	1	1	1	2	1	1	1	1	1	1	1	1	1	1	1	1
chr10:98600513-98600570	1	1	1	1	1	1	1	1	1	2	1	1	1	1	1	1	1	1	1
chr10:98604653-98604842	1	2	1	1	1	1	1	1	1	1	1	1	1	1	2	1	1	1	1
chr10:98606585-98606646	1	1	1	1	1	1	3	1	1	3	1	1	1	1	2	1	1	2	1
chr10:98606905-98606956	5	1	1	2	1	1	1	2	1	1	1	1	1	2	1	1	1	1	1
chr10:98607238-98607650	2	1	1	1	1	1	2	1	1	2	1	2	1	1	1	1	1	1	1
chr10:98607894-98607959	3	1	1	1	1	1	2	1	1	1	1	1	1	1	1	1	1	1	2
chr10:98610683-98611276	1	1	2	1	1	1	1	1	1	1	1	1	1	1	1	2	1	1	2
chr10:98613238-98613293	1	1	1	1	1	1	1	1	1	1	1	1	1	1	1	1	1	1	1
chr10:98613838-98613921	1	1	1	3	1	1	1	1	1	3	1	2	1	1	1	1	1	1	1
chr10:98615126-98615323	3	1	1	3	1	1	1	1	1	1	1	1	1	1	1	1	1	1	2
chr10:98616348-98616741	1	1	1	1	1	1	1	1	1	1	1	1	1	2	3	2	1	1	1
chr10:98616759-98616873	1	1	1	1	1	1	1	1	1	1	1	1	1	1	2	3	1	2	1
chr10:98617037-98617119	1	1	1	1	1	1	1	1	1	1	1	1	1	1	1	1	1	1	1
chr10:98618060-98618173	2	2	1	1	1	1	1	1	1	1	1	1	4	2	1	1	2	4	1
chr10:98621174-98621275	1	1	1	2	1	1	1	1	1	2	1	1	1	1	1	2	2	4	1
chr10:98623018-98623303	1	1	2	1	1	1	1	1	1	1	1	1	1	1	1	1	1	4	2
chr10:98623376-98623431	1	1	2	1	3	1	1	1	1	3	2	2	1	1	2	3	1	3	2
chr10:98624506-98624573	1	1	1	1	1	1	1	2	1	1	1	1	1	2	1	3	1	1	1
chr10:98624827-98624963	3	1	3	5	1	1	1	2	1	1	1	1	1	1	1	2	1	2	1
chr10:98627088-98627139	1	1	1	1	1	1	1	1	2	1	1	1	1	1	1	1	1	1	1
chr10:98628208-98628579	2	1	2	2	1	1	1	1	1	1	1	1	2	1	1	1	1	1	1
chr10:98628941-98629346	2	1	1	1	1	1	1	1	1	3	1	1	1	1	1	2	1	1	1
chr10:98629845-98629913	4	1	1	1	1	1	1	1	2	1	1	1	1	1	1	1	1	1	1
chr10:98630731-98630814	2	1	1	1	1	1	2	1	1	2	1	1	1	1	1	2	1	1	1
chr10:98630838-98631427	1	1	1	1	1	1	1	1	1	2	1	1	1	1	1	1	1	1	1
chr10:98631957-98632065	1	1	1	1	2	1	1	1	1	1	1	1	1	1	1	1	1	1	1
chr10:98632086-98632165	1	1	1	1	3	1	3	1	1	1	1	1	1	1	1	1	1	1	1
chr10:98632268-98632365	2	1	1	1	1	1	5	1	2	1	1	1	1	1	1	1	1	1	1
chr10:98633906-98633988	1	1	2	1	2	1	1	1	1	1	1	1	1	1	1	1	1	1	2
chr10:98636674-98637473	1	1	2	1	1	1	5	1	1	1	1	1	1	1	1	1	2	1	1
chr10:98638837-98639003	1	2	1	2	1	1	2	1	1	1	3	1	1	1	1	1	1	1	1
chr10:98640084-98640224	1	1	2	1	1	1	3	1	1	1	2	2	1	2	1	1	1	1	2
chr10:98640246-98640368	1	1	1	1	1	1	2	1	1	2	1	1	1	1	1	1	1	1	2
chr10:98640743-98640834	1	1	1	1	1	1	1	2	1	1	1	1	1	1	1	1	1	1	1
chr10:98641067-98641170	1	1	1	1	2	1	1	1	1	1	1	1	1	1	1	2	1	1	2
chr10:98642260-98642410	1	1	1	2	1	1	1	1	1	1	1	1	1	1	1	1	1	1	5
chr10:98642511-98642660	1	1	1	3	1	1	1	1	1	4	3	1	1	1	2	1	1	1	2
chr10:98642894-98642955	1	1	1	1	1	1	1	1	1	1	1	1	1	1	1	1	1	1	3
chr10:98643437-98643557	2	2	2	3	1	1	2	2	1	1	1	1	1	3	1	1	1	1	1
chr10:98643980-98644031	3	1	1	2	1	1	1	1	1	1	1	1	1	2	1	1	1	1	1
chr10:98644777-98644967	2	1	2	3	2	1	1	1	1	1	1	1	1	1	2	1	1	3	1
chr10:98646414-98646513	4	3	1	3	2	1	1	1	2	1	1	2	1	1	2	1	1	1	1
chr10:98646724-98646860	4	1	1	2	1	1	1	1	1	1	1	1	1	1	1	1	1	1	1
chr10:98646928-98646993	5	2	2	1	1	1	1	1	1	1	1	1	1	1	1	1	1	1	2
chr10:98648184-98648298	4	3	2	4	1	1	1	1	1	1	1	1	1	1	2	1	2	1	1
chr10:98648364-98648494	5	1	3	5	1	1	1	1	3	1	1	1	1	1	3	1	1	2	1
chr10:98648764-98648844	5	1	1	1	2	1	3	1	1	1	1	3	1	1	1	1	1	1	1
chr10:98649157-98649214	3	1	1	3	1	1	1	3	1	2	1	1	1	1	1	1	1	1	2
chr10:98649305-98649441	5	1	1	3	1	1	1	2	1	3	1	1	1	1	1	1	1	1	1
chr10:98649760-98649812	1	1	1	1	1	1	3	1	1	1	1	1	1	1	1	1	2	1	1
chr10:98650413-98650545	1	1	1	1	1	1	1	1	1	1	1	1	1	2	1	1	1	1	1
chr10:98660458-98660515	1	2	1	1	1	1	1	1	1	1	1	1	1	1	1	1	1	1	2
chr10:98671096-98671148	1	1	1	1	2	1	3	2	2	1	1	1	1	1	2	2	1	1	1
chr10:98671631-98671791	1	3	1	1	1	1	2	2	1	1	1	1	1	1	1	1	1	1	1
chr10:98674063-98674149	1	1	3	1	1	1	1	1	1	1	1	1	2	3	1	1	1	1	4
chr10:98674275-98674382	1	1	3	1	1	1	1	1	1	1	1	1	1	2	1	1	1	1	1
chr10:98674918-98674996	1	3	1	1	1	1	1	1	1	1	1	1	1	1	2	1	1	1	1
chr10:98675314-98675417	3	1	1	2	1	1	2	1	1	1	1	1	1	1	1	1	1	1	1
chr10:98676123-98676271	5	1	1	2	2	2	2	1	1	1	1	1	1	1	1	1	1	1	1
chr10:98677521-98677627	1	1	1	1	2	1	1	1	1	2	1	1	1	1	1	1	1	1	1
chr10:98679388-98679477	1	1	1	2	1	1	1	1	1	1	1	1	1	1	1	1	1	1	2
chr10:98680106-98680254	1	1	1	1	2	1	1	1	1	1	1	1	1	2	1	1	1	1	1
chr10:98680404-98680490	1	1	1	1	1	1	1	1	1	2	1	1	1	1	1	1	1	1	1
chr10:98681159-98681259	2	2	1	1	1	1	1	1	1	1	1	2	1	1	1	3	1	1	1
chr10:98683842-98684303	1	1	3	1	1	1	1	1	1	5	1	1	5	1	1	2	1	1	1
chr10:98686821-98686888	1	1	1	1	1	1	1	1	1	1	1	3	1	2	2	1	1	1	1
chr10:98693444-98693642	1	1	1	1	1	1	1	1	1	1	1	1	1	2	2	1	1	1	1
chr10:98694310-98694367	1	3	2	1	1	1	1	1	1	1	1	2	1	1	1	1	1	3	1
chr10:98694422-98694522	1	3	4	1	1	1	1	1	2	1	1	1	1	1	1	1	1	2	1
chr10:98696041-98696136	1	1	1	2	1	1	1	3	1	1	1	1	1	2	1	1	1	1	1
chr10:98705949-98706005	1	1	1	1	1	1	1	1	1	1	1	3	1	2	2	3	1	1	1
chr10:98706226-98706290	1	1	1	2	1	1	1	1	1	1	1	2	1	3	1	1	1	1	1
chr10:98707289-98707361	2	2	1	1	2	1	1	1	1	1	1	1	1	1	1	4	2	1	1
chr10:98707540-98707651	3	1	1	1	1	1	3	1	1	1	1	1	1	2	1	1	1	1	1
chr10:98707717-98707960	2	1	1	1	1	1	1	1	1	1	1	1	1	1	1	1	1	1	1
chr10:98710488-98710559	1	1	1	1	1	1	2	2	1	1	1	2	1	2	1	1	1	1	1
chr10:98711028-98711340	1	1	1	1	1	1	1	1	2	1	1	1	2	1	1	1	1	1	1
chr10:98711727-98711784	1	1	1	1	1	1	1	1	2	1	1	1	1	1	1	1	1	1	1
chr10:98712910-98712970	1	1	1	1	1	1	2	1	1	1	1	1	1	3	1	1	1	1	1
chr10:98713252-98713316	1	1	2	2	1	1	1	2	1	1	1	1	1	1	1	3	1	1	2
chr10:98713514-98713812	1	1	1	1	1	1	1	1	1	3	1	1	1	1	1	1	1	1	1
chr10:98715245-98715443	2	1	1	1	1	1	1	1	1	1	1	1	1	1	1	1	1	1	1
chr10:98717897-98717960	2	1	1	1	1	1	1	1	1	1	1	1	1	1	1	1	1	1	1
chr10:98717982-98718285	1	1	1	1	1	1	2	1	1	1	1	1	1	1	1	1	1	1	1
chr10:98719617-98719687	1	1	1	2	1	1	1	1	1	1	1	1	1	1	1	1	1	1	1
chr10:98720529-98721138	1	1	2	1	1	1	1	1	1	1	1	1	1	2	1	1	1	1	1
chr10:98722114-98722190	1	1	1	1	1	1	1	1	1	2	1	1	1	1	1	1	2	1	1
chr10:98726692-98726900	1	3	1	1	1	1	2	1	2	2	1	1	1	1	1	1	1	1	1
chr10:98727802-98727881	2	1	1	1	2	1	1	1	1	1	1	1	1	1	1	1	1	1	1
chr10:98731315-98731380	2	1	1	1	1	1	2	1	1	1	1	1	1	2	2	1	1	2	2
chr10:98742463-98742601	2	1	1	1	1	1	2	1	1	2	1	1	1	1	2	1	1	1	1
chr10:98744764-98744891	1	2	1	1	1	1	1	1	1	2	1	1	1	2	1	1	1	1	1
chr10:98746438-98746553	1	1	1	1	3	1	2	1	1	2	1	1	1	1	1	2	1	1	1
chr10:98747446-98747502	2	1	2	3	1	1	1	1	3	1	1	3	1	1	1	1	1	1	1
chr10:98748330-98748404	1	1	1	1	1	1	1	1	1	1	1	1	1	1	1	2	2	1	1
chr10:98772655-98772913	1	1	1	1	1	1	1	1	1	3	1	1	1	1	1	2	1	2	1
chr10:98775470-98775556	1	2	1	2	1	1	1	1	1	1	1	1	1	1	1	1	1	1	1
chr10:98777242-98777556	1	1	1	1	1	1	1	1	1	1	2	1	1	1	1	1	5	1	1
chr10:98778129-98778183	1	2	2	1	1	1	2	1	1	1	1	1	1	1	1	1	5	1	1
chr10:98778815-98779120	2	1	1	1	1	1	1	1	1	1	1	1	1	1	1	1	5	1	1
chr10:98779341-98779392	2	1	1	1	2	1	2	1	1	1	1	1	1	1	1	1	5	1	1
chr10:98780601-98780683	3	1	2	1	1	2	1	1	1	1	1	1	1	1	1	1	5	2	1
chr10:98781065-98781155	1	2	2	3	1	1	1	1	2	1	1	1	1	1	2	1	5	1	1
chr10:98781169-98781239	1	2	2	4	1	1	3	1	2	1	1	1	1	3	2	1	5	1	1
chr10:98789343-98789443	1	1	1	2	1	1	1	2	1	2	1	1	1	2	1	1	1	3	1
chr10:98790935-98791111	1	1	1	1	1	1	1	1	1	3	1	1	1	1	1	1	1	2	1
chr10:98791858-98791971	1	1	1	1	1	1	1	1	2	1	1	1	1	2	1	1	1	1	1
chr10:98792388-98793153	1	1	1	1	1	1	1	1	1	1	1	1	1	1	2	1	1	1	1
chr10:98793580-98793747	1	2	1	1	2	1	1	1	1	3	1	1	1	1	1	3	1	2	1
chr10:98793809-98793863	1	1	1	2	1	1	1	2	1	3	1	1	1	1	1	3	1	2	2
chr10:98794807-98794948	1	1	1	2	1	1	1	1	2	1	1	1	1	3	1	3	1	1	1
chr10:98805724-98805778	2	1	1	1	1	1	1	1	1	1	1	1	1	1	1	1	1	1	1
chr10:98808424-98809012	1	1	2	1	1	1	1	1	2	1	1	1	1	1	1	1	1	1	1
chr10:98809735-98810100	1	1	4	1	1	1	2	1	1	1	1	1	1	1	2	1	1	1	1
chr10:98810350-98810484	2	1	1	1	1	1	1	1	1	3	1	1	1	1	1	2	1	1	1
chr10:98811779-98811861	1	1	1	1	1	1	1	1	1	1	1	2	1	1	1	2	2	1	1
chr10:98812610-98812699	1	1	1	1	1	1	1	1	1	1	1	1	1	1	1	2	1	1	2
chr10:98813112-98813181	1	1	1	2	1	1	1	2	1	1	1	3	1	1	1	1	3	1	2
chr10:98813543-98813654	1	1	1	1	1	1	1	1	1	1	1	1	1	1	2	1	1	1	2
chr10:98813807-98813869	1	1	1	1	1	1	1	1	1	1	1	1	1	1	1	2	1	1	1
chr10:98814576-98814644	1	1	2	1	2	1	1	1	1	1	1	1	1	2	2	1	1	1	1
chr10:98814845-98814916	2	1	3	1	1	1	1	1	1	1	1	1	1	1	1	1	1	1	1
chr10:98824549-98824637	1	1	1	1	1	1	1	1	2	1	1	1	1	1	1	1	1	1	1
chr10:98824657-98824785	1	1	1	1	1	1	1	1	2	1	1	1	1	1	1	1	2	1	1
chr10:98825676-98825750	1	1	1	1	1	1	2	1	1	1	1	1	1	1	1	1	1	1	1
chr10:98825943-98826057	1	1	1	2	1	1	2	1	1	1	1	1	1	1	1	1	1	1	1
chr10:98826102-98826270	1	1	1	1	1	1	3	1	1	1	1	1	1	1	1	1	1	1	1
chr10:98827533-98827629	1	1	1	1	1	1	2	2	1	1	1	1	1	1	1	2	1	1	1
chr10:98830401-98830487	1	1	1	3	2	1	1	1	1	1	1	1	1	1	1	1	1	1	1
chr10:98834696-98834921	1	1	1	1	1	1	1	1	1	1	1	1	1	1	1	1	1	1	1
chr10:98834941-98835044	4	2	1	2	1	1	1	1	1	1	1	1	1	1	1	1	1	1	1
chr10:98835097-98835149	2	1	1	5	2	1	1	2	1	1	1	1	1	1	2	1	1	1	1
chr10:98835174-98835317	2	1	3	5	1	1	2	1	1	1	1	1	1	1	2	1	1	1	1
chr10:98837218-98837302	3	1	1	1	1	1	1	1	1	2	1	1	1	1	1	1	1	1	2
chr10:98843360-98843634	3	1	2	1	1	1	2	1	1	2	1	1	1	1	1	3	1	1	1
chr10:98843789-98843878	3	1	1	1	1	1	1	1	1	1	1	1	1	1	1	1	1	1	1
chr10:98844016-98844086	1	2	1	1	3	1	1	1	1	1	1	1	1	1	1	1	1	1	2
chr10:98844835-98844897	1	1	1	2	2	2	1	1	1	1	1	1	1	2	1	1	1	1	1
chr10:98846364-98846425	1	1	1	2	1	1	1	2	1	1	1	1	1	1	2	3	1	1	1
chr10:98846465-98846641	1	1	1	2	1	1	1	1	1	1	1	3	1	2	2	3	2	1	1
chr10:98847060-98847140	1	1	1	2	1	1	1	1	1	1	1	1	1	1	3	3	1	2	1
chr10:98847212-98847281	1	1	3	1	1	1	1	1	1	3	1	1	1	1	3	1	1	3	1
chr10:98847300-98847376	1	1	2	1	1	1	1	1	1	2	1	1	1	1	2	1	1	2	1
chr10:98847440-98847650	1	1	1	1	1	1	1	1	1	1	1	1	1	1	1	1	1	1	1
chr10:98847764-98847832	1	1	1	1	2	1	1	1	1	3	1	1	1	1	1	1	2	1	1
chr10:98847924-98848103	3	1	2	1	1	1	1	1	2	3	1	1	1	1	1	1	1	1	1
chr10:98849046-98849129	1	1	3	1	1	1	1	1	2	1	1	1	1	1	1	1	3	1	1
chr10:98849371-98849490	1	1	1	1	1	1	1	1	2	1	1	1	1	1	1	1	1	1	1
chr10:98850124-98850224	1	1	1	1	1	1	1	1	1	1	1	1	1	1	1	1	1	2	1
chr10:98850855-98851050	1	1	1	1	1	1	1	1	1	1	1	1	1	1	1	1	1	1	1
chr10:98851096-98851172	1	1	1	2	1	1	1	2	3	2	1	1	1	2	1	1	1	1	1
chr10:98851638-98851750	2	2	2	1	1	1	1	1	1	3	1	1	1	1	1	1	1	1	1
chr10:98852799-98852870	1	1	1	1	1	1	1	1	1	1	1	1	1	1	1	1	1	1	1
chr10:98853562-98853615	1	1	1	2	1	1	1	2	1	1	1	1	1	1	1	1	1	1	1
chr10:98854769-98854821	1	1	1	1	1	1	2	1	1	3	1	1	1	1	1	1	2	1	2
chr10:98857384-98857496	1	1	1	1	1	1	2	3	1	1	1	1	1	1	1	1	1	1	1
chr10:98857651-98857793	1	1	1	1	1	1	1	1	1	1	1	1	1	1	1	1	2	1	2
chr10:98857910-98858008	1	1	1	1	1	1	1	1	1	1	1	1	1	1	1	1	1	1	1
chr10:98858225-98858281	1	1	1	2	1	1	1	1	1	1	1	1	1	1	3	1	1	1	1
chr10:98858360-98858445	1	1	2	3	1	1	1	1	1	2	1	1	1	1	2	1	1	1	1
chr10:98858734-98858858	1	1	2	1	1	1	1	1	1	2	1	1	1	1	1	1	1	1	1
chr10:98860754-98860889	1	1	4	3	1	1	1	2	1	1	1	1	1	3	1	1	1	1	1
chr10:98861098-98861150	1	1	1	1	1	1	3	2	2	1	1	1	1	1	1	1	1	1	1
chr10:98861324-98861386	1	2	1	1	1	1	1	2	2	2	1	1	1	1	1	1	1	1	1
chr10:98863084-98863135	1	1	1	1	1	1	1	1	1	3	1	1	1	1	3	1	1	1	1
chr10:98863546-98863619	1	1	1	1	1	2	1	1	2	2	1	1	1	1	1	1	2	1	3
chr10:98875768-98875899	1	1	2	1	1	1	1	1	1	1	1	1	1	1	1	1	1	1	1
chr10:98877085-98877194	3	1	1	1	1	1	3	2	1	1	1	1	1	1	2	2	1	1	1
chr10:98877222-98877336	2	1	1	1	1	1	2	2	1	1	1	1	1	1	1	3	1	1	2
chr10:98877532-98877671	1	1	1	1	1	1	1	1	1	1	1	1	1	1	1	1	1	1	1
chr10:98877686-98877760	1	1	1	1	1	1	1	1	2	2	2	1	1	1	1	1	2	1	1
chr10:98877783-98878106	1	1	3	1	1	1	1	1	2	1	1	1	3	1	1	1	1	2	3
chr10:98880769-98880904	3	1	1	1	1	1	2	1	1	1	1	1	1	2	1	3	1	1	2
chr10:98881087-98881270	2	1	2	1	1	1	1	1	1	1	1	1	2	1	1	1	1	1	2
chr10:98881324-98881413	1	2	1	4	1	1	1	1	2	1	1	1	2	1	1	1	1	3	2
chr10:98881498-98881551	1	1	1	4	1	1	1	1	2	1	1	1	1	1	1	1	1	2	1
chr10:98881656-98881712	1	1	3	2	1	1	1	1	1	3	1	1	4	1	1	2	1	1	1
chr10:98881756-98881870	1	1	1	3	1	1	1	1	1	3	1	1	3	1	1	2	1	1	1
chr10:98882879-98882968	1	2	1	2	1	1	2	2	2	3	1	1	1	1	2	2	1	2	2
chr10:98882978-98883523	1	1	1	1	1	1	2	1	2	1	1	1	1	2	1	1	1	1	1
chr10:98886272-98886351	1	1	1	1	1	1	1	1	1	2	1	1	1	1	1	1	1	1	1
chr10:98886494-98886557	3	1	1	4	1	1	1	1	1	1	4	2	1	2	1	1	1	3	2
chr10:98886967-98887076	1	1	1	2	1	1	1	1	1	2	1	1	3	3	1	1	1	5	1
chr10:98888255-98888363	1	1	1	1	1	1	1	1	1	1	1	1	1	1	1	1	1	1	3
chr10:98888463-98888579	1	1	1	1	1	1	1	1	1	1	1	1	1	1	1	1	1	1	1
chr10:98888715-98888869	1	1	1	1	1	1	1	1	2	1	1	1	1	1	1	1	1	1	1
chr10:98889918-98889985	1	1	1	1	1	1	1	1	1	1	1	1	1	1	1	2	1	4	1
chr10:98891364-98891419	1	1	1	1	1	1	1	1	1	1	1	1	1	2	1	1	1	1	1
chr10:98892069-98892152	1	1	1	1	1	1	1	1	1	1	1	1	1	1	1	1	1	1	3
chr10:98892442-98892878	1	1	1	1	2	1	1	1	1	3	1	1	1	1	1	1	1	1	1
chr10:98901692-98901821	1	2	1	2	1	1	3	1	2	2	1	1	1	1	1	1	1	1	1
chr10:98902037-98902106	1	1	3	1	1	1	1	3	2	1	1	1	1	1	1	1	1	2	1
chr10:98902178-98902232	1	1	3	1	1	1	2	1	1	4	1	1	1	1	1	1	1	1	1
chr10:98903842-98903926	1	1	3	1	1	1	1	2	1	1	1	1	1	1	1	1	1	1	1
chr10:98907748-98907815	2	1	1	1	1	1	1	5	2	1	1	2	1	1	1	1	3	1	1
chr10:98907907-98907984	1	1	2	1	2	1	1	4	1	1	1	1	1	1	1	1	4	1	1
chr10:98910959-98911057	1	1	4	1	1	1	1	4	1	4	1	1	1	1	1	1	5	1	1
chr10:98911095-98911213	2	1	4	1	1	1	1	2	1	3	1	1	1	1	1	1	5	1	2
chr10:98912165-98912251	1	1	1	2	1	1	3	1	1	1	1	1	1	2	1	1	4	1	1
chr10:98912289-98912344	1	1	2	1	1	1	3	1	1	1	1	1	1	1	1	1	3	1	1
chr10:98913858-98914030	1	1	1	1	1	1	2	1	1	1	1	2	1	2	1	1	1	1	1
chr10:98914899-98914959	1	1	1	1	2	1	1	3	1	1	1	2	1	1	1	1	1	1	1
chr10:98915630-98915745	1	2	1	1	3	1	2	1	1	1	1	1	2	1	1	3	3	1	1
chr10:98917325-98917378	1	1	3	1	1	1	1	1	1	2	1	4	1	1	1	2	1	1	1
chr10:98917402-98917485	1	1	3	1	1	1	1	1	1	1	1	2	1	1	1	1	1	1	1
chr10:98918108-98918244	1	1	1	3	1	1	2	1	1	2	1	1	1	1	1	1	3	3	1
chr10:98918981-98919138	1	1	2	1	2	1	1	1	1	1	1	1	1	1	1	1	3	1	3
chr10:98919448-98919512	1	1	2	2	1	1	1	1	1	2	1	1	1	3	1	1	3	3	1
chr10:98919752-98919945	1	1	1	1	1	1	2	1	1	3	1	1	5	1	1	3	5	1	1
chr10:98920450-98921012	1	1	3	1	1	1	1	2	1	2	1	1	5	1	2	2	5	1	1
chr10:98921152-98921757	1	1	5	4	1	1	1	2	1	5	1	1	5	1	1	1	4	1	1
chr10:98926682-98926755	1	1	1	1	1	1	1	1	2	1	1	1	1	1	1	1	1	1	1
chr10:98943315-98943406	1	1	1	3	1	1	1	1	1	5	1	1	1	1	1	1	1	1	2
chr10:98944747-98944873	1	1	1	1	1	1	1	1	1	4	1	1	1	1	1	2	1	3	2
chr10:98944887-98945453	2	1	1	1	1	1	1	1	1	4	1	1	1	1	1	1	1	1	1
chr10:98946720-98946778	1	1	1	1	1	1	1	1	2	2	1	1	1	1	1	1	1	1	1
chr10:98949399-98949509	1	2	2	1	1	1	1	1	1	2	1	1	1	1	2	1	2	1	1
chr10:98949594-98949824	1	1	2	1	2	1	2	1	1	1	1	2	1	1	1	2	1	1	1
chr10:98952618-98952669	1	2	1	1	1	1	1	1	1	1	1	1	1	1	2	1	3	4	3
chr10:98954442-98954628	1	1	1	1	1	1	1	1	2	1	1	1	2	1	2	3	1	1	1
chr10:98956646-98956700	1	1	5	1	1	1	2	1	2	4	1	1	5	1	5	2	1	1	5
chr10:98957702-98958148	1	2	3	1	1	1	1	1	1	4	1	1	5	1	5	1	1	1	4
chr10:98958208-98958668	1	1	4	1	1	1	1	1	1	1	1	1	5	1	3	1	1	1	2
chr10:98960004-98960547	1	1	2	1	1	1	2	1	1	3	1	1	2	1	1	2	1	1	1
chr10:98964259-98964347	1	1	1	1	3	1	1	1	1	3	1	2	1	1	2	1	1	1	2
chr10:98965091-98965179	1	1	2	1	1	1	1	1	1	1	1	1	1	1	1	1	1	1	1
chr10:98968207-98968301	2	2	1	1	1	1	1	1	1	4	1	2	5	1	1	1	1	1	5
chr10:98969041-98969123	2	1	1	1	1	1	2	1	2	1	1	2	3	1	1	1	1	1	1
chr10:98969199-98969379	1	3	1	1	1	1	1	1	3	1	1	2	1	1	1	1	1	1	3
chr10:98969465-98969632	2	1	1	1	1	1	1	1	1	1	1	2	4	1	2	3	1	2	2
chr10:98970875-98970994	2	1	1	2	1	1	1	1	1	1	1	1	2	1	2	1	1	1	1
chr10:98971029-98971156	1	1	1	1	1	1	1	1	1	1	1	1	1	1	1	1	2	1	1
chr10:98973276-98973388	1	1	2	1	3	1	2	2	1	1	1	2	1	2	1	1	1	1	1
chr10:98976567-98976703	1	1	1	1	1	1	2	1	1	1	1	1	1	1	1	1	1	1	2
chr10:98978696-98978769	1	1	3	1	1	1	1	2	1	1	1	1	1	1	1	1	1	1	1
chr10:98981945-98982027	2	1	1	1	1	1	1	1	1	1	1	1	1	2	1	2	1	1	1
chr10:98982624-98982690	1	1	1	1	1	1	1	1	2	1	1	1	1	3	1	1	1	1	1
chr10:98982934-98983006	1	1	1	1	1	1	1	1	1	1	1	1	1	1	1	1	1	1	1
chr10:98992117-98992582	5	1	2	1	1	1	1	1	1	1	1	2	1	1	1	1	1	1	1
chr10:98992921-98993044	1	1	1	1	1	1	1	1	1	1	1	1	1	1	1	2	2	1	1
chr10:98993488-98993561	1	1	1	1	1	1	1	2	3	1	1	1	1	1	1	1	2	1	1
chr10:98996702-98996768	1	1	1	3	1	1	2	1	1	1	1	1	1	1	1	1	1	1	2
chr10:98998252-98998327	1	1	4	1	2	1	1	1	1	2	1	1	1	1	2	2	1	1	1
chr10:98998351-98998714	2	1	2	1	1	1	1	2	1	1	1	1	1	1	2	2	1	1	1
chr10:98999301-98999353	1	1	2	1	1	1	1	1	2	1	1	1	1	1	1	3	2	1	1
chr10:99001816-99001917	1	1	1	1	1	1	1	1	1	1	1	1	1	2	1	1	1	1	1
chr10:99001983-99002053	1	2	2	1	1	1	1	1	1	2	1	1	1	1	1	1	1	1	1
chr10:99007659-99007820	1	2	4	2	1	1	1	3	1	1	1	2	1	1	1	3	1	1	1
chr10:99008927-99009132	4	1	5	3	1	1	5	2	1	2	1	1	1	1	1	2	1	1	1
chr10:99009770-99009937	3	1	3	2	1	1	1	1	1	3	1	1	1	1	1	1	1	1	1
chr10:99010405-99010511	1	1	2	1	1	2	1	2	2	3	1	1	1	1	1	2	1	1	1
chr10:99010608-99010664	2	1	5	1	1	1	1	2	2	3	1	1	1	2	1	1	1	1	1
chr10:99010756-99010831	1	1	5	2	1	1	1	1	1	2	1	1	1	2	1	1	1	1	1
chr10:99011152-99011215	1	1	3	1	3	1	1	3	1	1	1	1	1	2	1	2	1	1	1
chr10:99017884-99017940	1	1	3	1	1	1	2	1	1	1	1	1	1	1	1	1	1	1	1
chr10:99057013-99057128	2	1	1	2	1	1	1	3	1	2	1	1	1	2	1	1	3	1	1
chr10:99058997-99059147	1	1	1	2	1	1	2	1	1	1	1	2	1	1	1	1	2	1	1
chr10:99062338-99062398	1	3	3	2	1	1	2	1	1	3	2	4	1	3	1	1	1	1	1
chr10:99065006-99065176	2	1	1	1	2	1	1	1	1	1	1	2	1	1	1	1	1	1	1
chr10:99065575-99065739	3	1	2	1	1	1	1	2	2	1	1	1	1	1	1	1	1	1	1
chr10:99065810-99066388	1	2	2	1	1	1	1	1	1	1	1	2	1	1	1	1	1	1	1
chr10:99068763-99068885	1	1	2	1	1	1	1	1	1	1	1	1	1	1	1	1	1	1	1
chr10:99068986-99069080	1	1	2	1	1	1	1	1	1	1	1	1	1	1	1	2	1	1	3
chr10:99069177-99069282	1	1	2	1	1	1	1	1	1	1	1	2	2	1	1	1	1	1	2
chr10:99069380-99069503	1	1	2	1	1	1	1	2	2	2	1	3	1	1	1	1	1	1	1
chr10:99070087-99070184	1	1	1	2	1	1	4	2	1	3	2	1	1	1	1	1	1	1	1
chr10:99082652-99082738	1	1	2	1	1	1	1	2	2	1	1	1	1	1	1	1	1	1	1
chr10:99083760-99083887	1	1	1	4	1	1	1	1	1	2	1	1	1	1	1	3	3	1	1
chr10:99083996-99084741	2	1	2	2	1	1	1	2	1	2	1	1	1	1	1	1	1	1	1
chr10:99085226-99085313	1	1	4	2	1	1	1	1	1	1	1	1	1	1	2	1	3	1	1
chr10:99085662-99085772	1	1	3	1	1	1	1	1	1	1	1	1	1	1	1	1	2	1	2
chr10:99086676-99086783	2	2	3	1	1	1	1	1	1	1	1	1	1	1	1	2	1	1	1
chr10:99090481-99090579	2	1	1	1	1	1	2	1	2	2	1	1	1	1	2	2	1	1	1
chr10:99091107-99091232	1	1	2	1	1	1	1	3	1	1	1	3	1	2	1	1	1	1	1
chr10:99091257-99091308	2	1	2	1	1	1	1	3	1	1	1	3	1	1	1	1	1	1	1
chr10:99091671-99091810	1	1	3	1	1	1	1	1	2	1	1	2	1	2	1	1	1	1	1
chr10:99091826-99092199	2	1	1	1	1	1	1	1	1	1	1	1	1	1	1	1	1	1	1
chr10:99097700-99097859	2	1	1	1	1	1	1	1	1	1	1	1	1	2	1	1	1	1	1
chr10:99098600-99098770	1	1	1	1	1	1	1	1	1	1	1	4	1	1	1	1	1	1	1
chr10:99107183-99107316	1	1	1	1	1	1	3	1	1	1	1	1	1	1	1	1	1	1	1
chr10:99107349-99107453	3	1	1	1	1	1	1	2	1	2	1	1	1	1	1	1	1	1	1
chr10:99107516-99107649	1	1	1	1	1	1	1	1	1	1	1	1	1	1	2	1	1	1	1
chr10:99108418-99108537	1	1	2	1	2	1	1	1	1	1	1	1	1	1	1	1	1	1	1
chr10:99108760-99108888	1	1	3	1	1	1	1	2	2	1	1	1	1	2	2	1	1	1	1
chr10:99109356-99109436	1	1	3	1	1	1	3	4	1	1	1	1	1	1	1	1	1	1	1
chr10:99109492-99109552	1	1	3	1	1	1	3	3	1	1	1	1	1	1	1	1	1	1	1
chr10:99110519-99110665	4	1	2	2	1	1	1	1	1	2	1	1	1	1	1	1	1	1	1
chr10:99111697-99111779	3	1	1	1	1	1	1	1	1	1	1	1	1	1	1	2	1	1	1
chr10:99112062-99112209	1	1	1	1	1	1	1	1	1	4	1	2	1	1	1	1	1	1	3
chr10:99112644-99112740	1	1	1	1	1	1	1	2	1	1	1	1	1	1	2	1	1	1	1
chr10:99113910-99114072	2	1	1	2	1	1	1	2	1	1	1	1	1	1	1	1	1	1	1
chr10:99114301-99114386	1	1	1	1	1	1	2	1	2	1	1	1	1	1	1	2	1	1	1
chr10:99114528-99114631	1	1	1	1	1	1	2	1	1	2	1	1	1	1	1	3	1	2	2
chr10:99122324-99122379	1	1	1	1	1	1	1	1	1	2	1	1	1	1	1	3	1	1	1
chr10:99123070-99123221	1	1	1	1	1	1	1	1	1	1	1	1	1	2	1	1	1	1	1
chr10:99123247-99123377	1	1	1	1	1	1	2	1	1	1	1	1	1	2	1	1	1	1	2
chr10:99141059-99141153	1	2	4	3	3	1	1	1	1	1	1	1	1	1	2	2	4	1	1
chr10:99141388-99141463	3	2	1	1	1	1	1	4	1	1	1	1	1	1	1	3	1	1	3
chr10:99145968-99146050	1	1	1	1	1	1	1	1	1	1	1	1	1	1	1	1	1	1	1
chr10:99146136-99146198	1	2	1	1	1	1	1	1	1	1	1	1	1	1	1	3	1	1	1
chr10:99146213-99146322	1	2	1	1	1	1	1	1	1	1	1	1	1	1	1	2	1	1	1
chr10:99147473-99147527	2	1	1	1	1	1	1	1	1	1	1	2	1	1	1	1	1	1	1
chr10:99147999-99148250	1	1	1	1	1	1	1	1	1	2	1	1	1	1	1	1	1	1	1
chr10:99168239-99168394	4	1	1	1	1	1	1	1	1	1	1	1	1	1	1	1	1	1	2
chr10:99170183-99170653	2	1	1	3	1	1	1	2	1	1	1	1	1	1	1	1	1	1	1
chr10:99170665-99170780	1	1	1	3	1	1	1	2	1	1	1	1	1	1	1	1	1	1	1
chr10:99171109-99171173	1	1	1	1	1	1	2	1	1	1	1	1	1	1	3	1	1	1	1
chr10:99171420-99171593	1	1	1	3	1	1	1	1	1	1	1	1	1	2	1	1	1	1	1
chr10:99172498-99172619	1	1	1	1	2	1	5	1	1	2	1	1	1	1	1	1	1	2	1
chr10:99173515-99173581	2	1	1	3	1	1	3	1	1	1	2	1	1	1	1	1	1	1	1
chr10:99174257-99174388	2	1	1	2	1	1	1	2	1	1	1	1	1	1	1	3	1	1	1
chr10:99182234-99182350	1	1	1	2	1	1	1	1	1	1	1	1	1	1	1	2	1	1	4
chr10:99182449-99182648	2	1	1	1	1	1	1	3	1	1	1	1	1	1	1	2	1	1	2
chr10:99183994-99184071	1	1	1	1	1	1	1	1	1	1	1	1	1	3	1	1	1	2	1
chr10:99184115-99184181	1	1	1	1	3	1	1	1	1	1	1	1	1	4	1	2	1	1	1
chr10:99184609-99184717	2	1	1	1	1	1	2	1	1	1	1	1	1	1	1	1	1	1	1
chr10:99184913-99185019	1	1	1	1	1	1	1	1	1	1	1	1	1	2	1	1	1	1	1
chr10:99200303-99200427	2	1	1	3	4	1	1	1	1	1	1	1	1	2	1	2	1	1	1
chr10:99200553-99200605	1	1	1	3	3	1	1	1	1	1	1	1	1	1	1	1	1	1	1
chr10:99200739-99200799	1	1	1	1	1	1	1	1	2	1	1	1	1	1	1	1	2	1	1
chr10:99200880-99200959	1	1	2	1	1	1	1	1	1	1	1	1	1	2	1	1	1	1	1
chr10:99201133-99201347	1	1	2	3	1	1	1	1	1	1	1	1	1	1	1	1	1	1	1
chr10:99201753-99201890	1	1	2	1	1	1	1	2	1	1	1	1	1	1	2	1	3	1	1
chr10:99215645-99215709	1	1	1	1	1	1	1	1	2	1	1	1	1	1	1	1	1	1	1
chr10:99216522-99216618	5	1	1	1	1	1	4	1	1	2	1	2	1	3	1	1	1	1	1
chr10:99216793-99216877	1	1	1	1	1	1	1	1	1	1	1	1	1	2	1	1	2	1	1
chr10:99219298-99219410	2	1	1	1	1	1	1	1	1	1	1	1	1	1	2	2	3	1	1
chr10:99219429-99219492	1	1	1	1	1	1	1	2	1	1	1	1	1	1	2	1	1	1	1
chr10:99219636-99219698	3	1	1	1	1	1	1	3	1	1	1	1	1	1	1	1	1	1	1
chr10:99219760-99219837	2	1	1	1	1	1	2	3	1	1	1	2	1	1	1	2	1	2	1
chr10:99221265-99221384	1	1	1	1	1	1	1	1	1	1	1	1	1	3	1	1	1	1	1
chr10:99221459-99221539	1	1	2	2	1	1	1	1	1	3	1	1	1	4	1	1	1	1	1
chr10:99221928-99222150	5	1	1	1	2	1	2	1	1	1	1	1	1	1	1	1	1	1	1
chr10:99222287-99222397	3	1	1	2	1	1	3	1	1	1	1	1	1	1	1	2	1	1	1
chr10:99224325-99224381	3	1	1	1	1	1	1	1	1	1	1	1	1	2	1	4	1	1	1
chr10:99224488-99224543	2	1	2	1	2	1	1	1	1	1	1	1	1	2	1	2	2	1	1
chr10:99224685-99224854	1	1	1	1	1	1	1	1	1	2	1	1	1	1	1	1	1	1	1
chr10:99225458-99225597	1	1	1	1	2	1	1	1	1	1	1	1	1	1	1	1	1	1	3
chr10:99225903-99225989	4	1	1	1	1	1	1	1	1	1	1	1	1	2	1	1	1	1	1
chr10:99226917-99227105	1	1	2	1	1	1	1	1	1	1	1	2	1	1	1	1	1	1	1
chr10:99227124-99227270	1	1	3	1	1	1	1	1	2	1	1	1	1	1	1	2	1	1	1
chr10:99227305-99227552	1	1	2	1	1	1	1	1	2	1	1	1	1	1	2	2	1	1	2
chr10:99228099-99228855	1	1	1	1	1	1	1	1	1	1	1	1	1	1	1	1	1	1	1
chr10:99229498-99229573	1	1	1	2	1	1	3	2	1	1	1	1	1	1	1	1	1	1	1
chr10:99231462-99231566	1	1	2	2	2	1	1	1	1	2	1	1	1	1	1	1	1	1	1
chr10:99231583-99231741	1	3	1	3	2	1	1	1	1	2	1	1	1	1	1	1	1	1	1
chr10:99231759-99231969	2	4	1	3	1	1	3	1	1	3	1	1	1	3	1	2	1	3	1
chr10:99233569-99233632	1	1	3	1	1	1	1	1	1	1	1	2	1	2	1	1	1	1	1
chr10:99234024-99234152	1	3	3	1	3	1	4	1	1	4	1	1	1	1	3	1	1	4	1
chr10:99237190-99237243	2	2	1	1	1	1	1	1	1	3	1	1	1	1	1	1	1	2	2
chr10:99237374-99237439	2	1	1	2	1	1	3	1	1	1	1	1	1	3	1	1	1	2	1
chr10:99237494-99237645	1	1	1	1	2	1	2	1	1	1	1	1	1	2	1	1	1	2	1
chr10:99237792-99237968	1	1	2	1	1	1	1	1	1	1	1	1	1	1	1	1	1	1	1
chr10:99237992-99238367	1	1	1	1	1	1	1	1	1	1	1	1	1	1	2	2	1	1	1
chr10:99239207-99239431	1	1	2	1	1	1	1	1	1	1	1	1	1	1	1	2	1	1	2
chr10:99239755-99239901	1	1	1	1	1	1	1	1	1	1	1	1	1	1	1	1	1	1	1
chr10:99240220-99240276	2	1	1	1	1	1	1	1	1	1	1	2	1	2	1	1	1	1	3
chr10:99241130-99241196	1	1	1	2	1	1	1	1	1	1	1	1	1	1	1	1	1	1	1
chr10:99241307-99241366	1	1	1	1	2	1	1	1	1	1	1	1	1	3	2	1	1	1	1
chr10:99241837-99241888	1	1	1	1	1	1	1	1	1	1	1	2	1	1	1	1	2	1	1
chr10:99242202-99242593	1	1	1	1	1	1	1	2	2	1	1	2	1	1	1	2	1	1	2
chr10:99242793-99242857	1	1	1	1	1	1	1	1	2	1	1	3	1	3	2	1	1	2	2
chr10:99243383-99243523	3	1	1	2	1	1	1	1	1	3	1	3	1	1	1	1	1	1	1
chr10:99243582-99243647	2	1	1	2	1	1	1	1	1	1	1	3	1	1	1	1	1	1	1
chr10:99244692-99244768	1	1	1	1	2	1	1	1	1	1	1	1	1	2	2	1	1	1	1
chr10:99244973-99245149	1	1	1	1	1	1	2	1	1	1	1	1	1	1	1	1	1	1	1
chr10:99245313-99245476	1	1	1	1	2	1	1	1	1	1	1	1	1	1	1	1	1	2	1
chr10:99245531-99245620	1	1	1	1	2	1	1	3	2	1	1	1	1	1	1	1	1	1	1
chr10:99245638-99245733	1	1	2	1	1	1	1	2	2	1	1	1	1	1	1	1	1	1	2
chr10:99246143-99246381	3	1	2	1	1	1	1	1	1	1	1	1	1	1	1	1	1	1	1
chr10:99246902-99247034	1	1	1	1	1	1	1	3	1	1	1	1	1	1	1	2	1	1	1
chr10:99247260-99247327	1	1	2	1	1	1	2	1	1	1	1	1	1	1	1	1	1	1	1
chr10:99260092-99260182	4	2	2	1	1	1	2	3	1	1	1	1	1	1	1	1	1	1	1
chr10:99273483-99273583	3	1	2	3	1	1	1	1	1	3	1	1	1	1	1	3	1	1	1
chr10:99273923-99274069	1	1	1	1	1	1	2	2	1	1	1	1	1	1	2	2	2	1	1
chr10:99274650-99274827	2	1	1	1	1	1	3	1	2	2	1	1	1	1	3	1	1	2	1
chr10:99274864-99275041	3	1	1	1	3	1	2	1	1	3	1	1	1	1	3	3	1	1	1
chr10:99278561-99278629	2	1	4	1	1	1	2	2	1	1	1	1	1	2	2	3	1	1	2
chr10:99280363-99280524	1	1	4	1	1	1	1	1	2	1	2	1	1	1	1	5	1	1	4
chr10:99280733-99280788	1	1	2	1	1	1	1	1	3	1	3	1	1	1	1	5	1	1	1
chr10:99291226-99291281	1	3	3	1	1	1	1	2	2	1	1	1	2	1	2	1	2	1	1
chr10:99291837-99292126	1	3	4	2	2	1	1	1	1	1	4	1	5	2	5	5	1	1	2
chr10:99292177-99292404	1	1	1	2	1	1	1	1	1	2	4	1	1	2	3	4	2	2	1
chr10:99293372-99293446	1	1	3	1	1	1	1	1	1	2	1	2	1	1	1	1	1	1	1
chr10:99293538-99293713	2	1	1	1	1	1	1	2	1	4	1	1	1	2	1	1	1	1	1
chr10:99311410-99311487	1	1	2	1	1	1	1	1	1	1	1	1	1	1	1	1	1	1	1
chr10:99314667-99314780	1	1	1	1	1	1	1	3	2	2	1	1	1	1	1	1	1	1	1
chr10:99314796-99314855	2	1	1	1	1	1	1	1	2	2	1	1	1	1	1	1	1	1	1
chr10:99314988-99315076	2	1	1	1	1	1	3	2	1	2	1	1	1	1	1	1	1	1	1
chr10:99317637-99317711	1	1	1	1	2	1	1	3	1	1	1	1	1	3	1	1	1	3	1
chr10:99318881-99318941	1	1	1	1	1	1	1	5	2	1	1	1	1	1	4	1	1	1	2
chr10:99319000-99319064	2	1	2	1	1	1	1	5	4	1	1	3	1	1	1	2	1	1	1
chr10:99319795-99319894	1	3	1	1	1	1	1	1	1	1	1	1	1	1	1	1	2	1	1
chr10:99319904-99320681	1	1	1	1	1	1	1	3	1	1	1	1	1	1	1	1	1	1	1
chr10:99320860-99320919	1	1	1	1	1	1	1	1	1	1	1	2	1	1	1	2	1	2	2
chr10:99322600-99322713	1	1	1	1	1	1	1	1	2	1	1	2	1	1	1	1	1	1	1
chr10:99324149-99324247	1	1	1	1	1	1	1	3	1	1	1	1	1	1	2	1	4	1	1
chr10:99324833-99325023	1	2	3	1	1	1	1	5	2	2	1	3	1	1	1	1	1	1	1
chr10:99325508-99325607	2	3	3	1	1	1	3	5	3	3	1	1	2	1	1	4	1	1	1
chr10:99327290-99327362	1	1	1	1	1	1	4	2	1	1	1	1	1	1	1	1	1	1	1
chr10:99328746-99328804	1	1	1	1	1	1	1	4	1	1	1	1	1	1	1	1	1	1	1
chr10:99328885-99329080	1	1	1	1	1	1	1	5	1	1	1	1	1	1	1	2	1	2	1
chr10:99331369-99331449	1	1	1	1	1	1	2	1	1	1	1	1	1	2	1	1	1	1	1
chr10:99331978-99332035	1	1	1	1	1	1	1	3	4	1	1	1	1	1	2	1	1	1	1
chr10:99332180-99332294	2	1	1	2	1	1	1	2	2	1	1	1	1	1	2	1	1	1	1
chr10:99333824-99333882	1	1	2	1	1	1	1	5	1	2	1	1	1	2	1	4	1	1	1
chr10:99334031-99334218	1	3	1	1	1	1	1	3	1	1	1	1	1	1	1	3	1	1	2
chr10:99334790-99334922	1	2	1	2	2	1	1	4	2	4	1	1	1	1	1	3	1	2	1
chr10:99337783-99337880	1	1	3	1	1	1	1	5	3	1	1	1	1	1	5	5	1	1	1
chr10:99338895-99338962	1	1	4	2	1	1	1	4	5	3	1	3	1	1	5	5	1	1	3
chr10:99339802-99339883	1	3	3	1	1	1	1	5	4	1	1	1	3	1	5	5	1	1	1
chr10:99339970-99340057	1	1	2	1	1	3	1	1	3	1	1	1	1	1	4	5	1	1	2
chr10:99340077-99340133	1	1	1	1	1	1	1	1	2	1	1	1	1	1	4	5	1	1	3
chr10:99341612-99341687	5	2	1	1	1	2	2	5	2	4	1	1	5	1	5	2	1	2	1
chr10:99341781-99341965	4	1	1	2	1	1	3	5	1	3	1	1	3	1	5	1	1	1	4
chr10:99342015-99342192	1	2	4	2	1	1	5	5	1	1	1	1	2	1	5	1	1	1	5
chr10:99342247-99342629	1	1	2	1	1	1	4	5	2	1	2	1	1	2	5	2	1	1	4
chr10:99343483-99343570	1	4	5	2	2	1	1	3	1	1	1	1	1	1	1	1	1	1	1
chr10:99344441-99344563	2	5	1	2	1	1	1	2	1	1	1	1	1	1	1	5	1	1	1
chr10:99344585-99344656	1	5	1	1	1	1	1	2	1	1	1	1	1	1	1	5	1	1	1
chr10:99348513-99348573	1	2	1	1	1	1	1	3	2	1	1	1	1	1	1	1	1	1	1
chr10:99350221-99350482	1	1	1	1	1	1	1	2	3	1	1	1	1	1	1	1	1	1	1
chr10:99354065-99354375	1	1	1	1	1	1	1	2	1	1	1	1	1	1	1	3	1	2	1
chr10:99355453-99355537	2	1	1	1	1	1	2	2	2	1	1	3	1	1	1	1	1	1	1
chr10:99355548-99355610	1	1	1	3	1	1	1	4	1	1	1	2	1	1	1	1	1	1	1
chr10:99358275-99358394	3	1	2	1	1	1	2	3	4	1	1	1	1	1	3	1	1	2	1
chr10:99363408-99363495	1	1	1	2	1	1	1	4	1	1	1	1	1	1	1	1	1	2	1
chr10:99365308-99365774	1	2	1	1	2	1	1	2	3	1	1	1	2	1	1	1	1	4	1
chr10:99369104-99369175	1	1	1	1	1	1	1	1	3	1	1	1	4	1	2	1	1	3	5
chr10:99369299-99369369	1	1	1	1	1	1	1	5	3	1	1	1	1	1	2	1	1	4	5
chr10:99369590-99369769	1	3	1	1	1	1	1	2	1	1	1	1	2	1	2	1	1	3	4
chr10:99369949-99370038	2	2	2	1	1	1	1	4	1	1	1	1	2	1	1	1	1	3	4
chr10:99371508-99371936	1	1	1	1	1	1	1	4	1	1	2	1	1	1	2	1	1	1	1
chr10:99372537-99372926	1	2	1	2	1	1	2	1	3	1	1	2	4	1	3	1	2	3	1
chr10:99375557-99375630	1	1	1	3	1	1	1	1	3	1	1	1	1	1	3	4	1	2	2
chr10:99391846-99391999	1	5	2	1	1	1	1	4	2	1	2	1	2	3	4	3	1	1	3
chr10:99392097-99392474	1	2	2	2	1	1	2	5	4	2	5	3	4	4	4	3	3	3	5
chr10:99393017-99393147	1	1	1	1	1	1	3	5	1	1	5	2	3	1	2	4	1	1	1
chr10:99393277-99393707	1	1	2	2	1	1	1	4	1	1	2	2	4	2	3	2	1	1	2
chr10:99393771-99393910	1	3	2	2	2	1	1	3	1	1	5	2	1	2	2	4	3	3	1
chr10:99396820-99396959	1	1	5	1	2	1	2	4	5	5	5	5	4	1	5	5	2	2	5
chr10:99400058-99400145	3	3	3	1	1	1	1	1	2	1	1	1	3	4	1	1	1	5	2
chr10:99402193-99402246	1	4	1	1	1	1	4	1	1	2	2	1	1	1	1	1	1	1	5
chr10:99405208-99405264	1	1	1	2	1	1	2	3	3	1	1	1	1	1	1	1	1	1	2
chr10:99410545-99410618	1	1	2	1	1	1	1	2	5	3	1	1	1	1	3	1	1	2	1
chr10:99426659-99426809	1	3	2	2	3	1	1	4	3	1	3	2	1	3	3	1	1	1	1
chr10:99428683-99428818	2	4	1	1	2	1	1	2	2	1	3	2	1	2	1	1	2	1	1
chr10:99428836-99428940	1	3	1	1	1	1	1	1	1	1	3	2	1	3	2	1	2	1	2
chr10:99429409-99429466	1	3	1	1	4	1	1	4	5	3	3	1	1	3	2	1	1	1	3
chr10:99429639-99429703	1	4	4	3	3	1	1	5	5	1	5	2	1	1	1	2	3	2	2
chr10:99430230-99430292	1	5	5	5	5	5	5	5	5	4	5	5	5	5	5	5	5	5	5
chr10:99463414-99463549	3	1	1	1	1	1	3	1	1	1	1	1	1	1	1	1	1	1	1
chr10:99463564-99463639	3	1	2	1	1	1	3	4	1	1	1	1	1	1	1	1	1	1	1
chr10:99463926-99464126	1	1	1	1	1	1	2	1	1	1	1	1	1	1	1	1	1	1	1
chr10:99464172-99464230	2	1	1	1	1	1	1	1	1	2	1	1	1	2	3	1	1	1	1
chr10:99464630-99464696	2	4	1	4	1	1	3	1	1	1	1	1	1	1	1	1	1	1	1
chr10:99467339-99467504	3	4	1	3	1	1	1	2	1	1	1	1	5	1	1	2	1	1	1
chr10:99470182-99470755	1	1	1	1	1	1	1	3	1	1	1	2	1	1	1	2	1	1	2
chr10:99472604-99472742	4	1	1	1	1	1	3	1	1	1	1	1	1	1	1	1	1	1	1
chr10:99476784-99476944	1	1	1	1	1	1	1	1	1	1	1	1	1	1	1	1	1	1	2
chr10:99482755-99482875	1	1	1	1	1	1	1	1	1	1	2	1	1	1	1	1	1	1	1
chr10:99483779-99483870	1	1	1	1	1	1	1	2	1	1	1	1	1	2	1	2	1	3	1
chr10:99485381-99485472	1	3	1	1	1	1	1	1	1	1	1	1	1	2	1	1	2	1	1
chr10:99488285-99488733	1	1	2	1	1	1	1	1	1	1	1	1	1	1	1	1	1	1	1
chr10:99489128-99489210	1	1	1	1	1	1	2	1	1	1	1	1	1	5	3	1	1	1	2
chr10:99489429-99489805	1	1	1	1	1	1	3	1	1	2	1	1	1	5	1	2	1	1	1
chr10:99490257-99490320	1	2	1	2	1	1	1	1	1	1	1	1	1	4	2	1	1	2	1
chr10:99490391-99490601	2	1	2	1	1	1	2	1	1	1	1	1	1	2	2	1	2	2	2
chr10:99491386-99491437	1	2	1	1	1	1	1	1	1	1	1	1	1	1	1	1	1	1	1
chr10:99507129-99507562	1	1	1	1	1	1	1	1	1	1	1	1	1	1	1	1	1	1	1
chr10:99508533-99508626	1	2	1	1	3	1	1	1	1	1	1	1	1	1	1	1	1	2	1
chr10:99513559-99513687	1	1	1	1	2	1	2	1	1	1	1	1	1	1	2	1	1	1	1
chr10:99515055-99515138	2	1	1	2	1	1	1	2	1	1	1	1	1	1	1	1	1	1	1
chr10:99519440-99519702	1	1	1	1	1	1	1	1	2	1	1	1	1	1	1	1	1	1	1
chr10:99524141-99524283	1	1	1	1	1	1	2	4	1	1	1	1	2	1	1	1	1	1	3
chr10:99525403-99525698	1	1	1	1	1	1	2	1	1	1	1	1	1	1	1	1	1	1	1
chr10:99531186-99531323	1	1	1	1	1	1	1	1	1	1	1	1	1	1	1	1	1	1	2
chr10:99531772-99531842	1	1	3	1	1	1	1	1	1	1	1	1	1	2	1	1	1	1	1
chr10:99538411-99538542	1	1	1	1	1	1	1	1	1	1	1	1	1	1	1	1	1	1	1
chr10:99539252-99539305	1	2	1	1	2	1	2	1	1	1	1	1	3	1	1	1	1	1	1
chr10:99539363-99539527	1	1	1	1	2	1	1	1	1	1	1	1	3	1	1	1	1	2	1
chr10:99543764-99543826	1	1	1	2	1	1	1	1	1	1	1	1	1	1	1	1	1	2	1
chr10:99544184-99544239	1	2	1	1	1	1	1	3	1	1	1	1	1	1	1	2	1	1	1
chr10:99545118-99545260	1	1	1	1	1	1	1	2	1	1	1	1	1	1	1	1	1	1	1
chr10:99547830-99547910	1	1	1	2	1	1	2	1	1	1	1	1	1	1	1	1	1	1	1
chr10:99548323-99548455	1	1	1	3	1	1	1	2	1	1	2	1	1	1	3	1	1	3	1
chr10:99551064-99551539	1	1	2	1	1	1	1	2	1	5	1	1	1	1	5	1	2	2	1
chr10:99555433-99555771	2	2	1	2	1	2	3	3	1	2	1	1	3	1	3	1	1	1	2
chr10:99568268-99568370	1	1	1	1	1	1	1	1	1	1	1	1	1	1	2	3	1	1	1
chr10:99568982-99569091	1	1	1	1	1	1	1	1	1	1	1	1	1	2	2	1	1	1	1
chr10:99574447-99574532	1	1	4	1	1	1	1	1	1	1	1	2	1	1	1	1	1	1	1
chr10:99576828-99576997	1	1	1	1	1	1	1	2	1	1	1	1	1	1	1	2	1	1	1
chr10:99579178-99579361	2	1	5	1	2	1	1	1	2	3	1	1	1	1	1	1	1	1	1
chr10:99583959-99584019	5	1	1	1	2	1	1	1	1	1	1	1	1	1	2	1	1	1	1
chr10:99584071-99584146	4	1	1	1	3	1	1	1	1	1	1	1	1	1	1	1	1	4	3
chr10:99584336-99584499	1	4	1	2	1	1	1	3	1	1	1	1	1	1	1	1	1	1	4
chr10:99584591-99584660	1	3	1	2	1	1	1	1	1	1	1	1	1	2	2	1	1	1	1
chr10:99587608-99587819	1	1	1	1	1	1	1	1	1	3	1	1	1	1	1	3	1	1	1
chr10:99588118-99588169	1	2	1	1	1	1	1	1	1	2	1	1	1	1	2	2	1	1	1
chr10:99588278-99588873	1	2	1	2	1	1	1	1	2	2	1	1	1	1	1	1	1	1	1
chr10:99590056-99590122	2	2	1	1	1	1	1	1	1	1	1	1	1	2	1	1	1	1	1
chr10:99591054-99591221	1	2	1	1	2	1	1	1	1	2	1	1	1	2	1	1	1	2	2
chr10:99591311-99591410	1	1	2	1	1	1	2	1	1	1	1	1	1	1	1	1	1	1	2
chr10:99591737-99591889	3	2	1	1	1	1	3	1	1	2	1	2	1	2	1	1	1	2	1
chr10:99596089-99596235	3	5	4	2	3	1	1	2	2	1	1	5	3	1	5	3	2	2	2
chr10:99602777-99602851	1	1	2	1	1	1	1	1	1	1	1	2	1	1	1	1	1	1	1
chr10:99606612-99606687	1	1	1	1	1	1	1	1	2	2	1	2	1	1	1	2	1	4	1
chr10:99608803-99609222	1	2	1	1	1	1	1	1	1	2	1	1	1	1	1	2	1	3	2
chr10:99612225-99612348	1	5	1	3	3	1	1	5	1	1	1	1	1	2	3	1	1	3	4
chr10:99614179-99614292	3	1	4	3	5	1	2	3	1	3	3	3	1	3	1	1	1	5	5
chr10:99614329-99614460	3	2	1	1	4	1	2	5	2	2	3	3	1	3	1	1	1	5	5
chr10:99614526-99614645	2	3	1	1	3	1	2	4	1	2	1	2	1	2	1	3	1	4	2
chr10:99616581-99616743	2	1	2	2	2	3	1	4	3	2	1	1	3	1	1	2	3	5	1
chr10:99616786-99616846	2	1	2	1	3	3	2	3	5	1	1	1	3	1	1	1	5	5	1
chr10:99617195-99617566	1	3	2	1	1	5	1	4	3	4	1	2	5	3	1	1	4	5	1
chr10:99617632-99617745	1	4	3	1	1	1	3	2	4	3	3	1	3	2	1	1	2	5	2
chr10:99617851-99617958	1	3	1	3	2	5	1	5	3	2	3	1	5	2	3	1	1	5	1
chr10:99618085-99618205	1	1	1	2	2	2	1	5	3	3	2	1	4	2	1	1	2	5	2
chr10:99618330-99618408	1	1	1	1	1	3	3	4	4	1	5	1	1	3	1	1	4	5	1
chr10:99618430-99618523	1	1	1	1	2	4	3	5	5	1	5	2	5	2	1	1	4	5	2
chr10:99618613-99618670	1	5	2	2	3	5	1	5	5	1	4	1	5	1	1	1	3	5	4
chr10:99619074-99619267	1	5	4	1	4	5	5	5	5	1	5	2	5	3	5	2	5	5	5
chr10:99623156-99623241	1	2	2	1	4	2	1	3	1	3	1	2	1	4	1	1	5	3	3
chr10:99625692-99625763	3	1	1	3	1	1	1	4	2	1	1	2	1	1	1	1	1	1	1
chr10:99625788-99625891	1	1	1	1	1	1	1	3	3	2	1	1	1	2	1	1	1	2	1
chr10:99626004-99626082	1	1	1	1	1	1	1	2	1	1	1	2	1	2	1	1	1	4	2
chr10:99631184-99631338	2	4	3	1	1	4	1	5	2	1	5	4	5	1	5	3	1	3	3
chr10:99632909-99633094	1	1	2	1	1	1	1	3	1	1	1	1	1	1	2	1	1	2	2
chr10:99639785-99639864	1	1	1	1	1	1	1	3	1	1	1	2	1	1	1	1	1	1	1
chr10:99640027-99640201	1	1	3	1	1	1	2	2	1	1	1	1	1	2	1	1	1	1	1
chr10:99660046-99660100	2	5	5	2	5	4	3	3	5	3	5	3	5	1	5	4	5	5	5
chr10:99661793-99661883	1	4	4	3	4	2	1	3	5	1	5	5	5	2	5	5	1	3	5
chr10:99667308-99667433	1	3	3	2	5	1	1	2	3	1	5	5	3	2	5	2	5	4	5
chr10:99667498-99667551	1	4	5	1	5	1	1	2	2	1	5	5	3	1	5	4	5	5	5
chr10:99669492-99669585	1	2	2	1	3	1	2	1	1	2	1	2	3	1	1	1	1	3	4
chr10:99671912-99672039	1	1	2	1	1	1	2	3	3	4	5	3	1	1	1	1	1	4	2
chr10:99673598-99673710	1	2	3	1	3	1	1	3	5	4	3	1	1	2	3	1	2	5	3
chr10:99682178-99682246	3	5	2	1	4	1	2	2	2	5	5	5	4	3	5	4	3	5	5
chr10:99682469-99682528	2	3	2	1	3	1	1	5	3	2	5	5	1	1	4	4	1	5	5
chr10:99683140-99683373	1	1	1	1	3	1	1	4	4	4	3	1	3	1	1	1	1	3	3
chr10:99683722-99683793	4	1	1	1	2	1	2	2	1	2	4	4	1	1	1	2	1	1	3
chr10:99684602-99684681	1	1	1	3	2	1	2	1	3	4	5	1	1	4	2	3	1	5	2
chr10:99684717-99684824	1	1	1	2	3	2	3	1	3	1	3	1	2	2	1	2	1	5	1
chr10:99684852-99684969	1	1	1	1	4	2	3	2	2	2	5	1	3	1	1	1	1	5	1
chr10:99686778-99686836	2	1	1	1	1	1	1	2	2	2	5	3	1	2	1	1	1	2	1
chr10:99692756-99692971	2	1	1	1	2	1	2	1	1	2	1	2	5	1	5	1	1	4	4
chr10:99699235-99699357	1	1	1	2	1	1	1	1	1	1	1	3	2	1	1	1	1	1	3
chr10:99705608-99705816	1	2	4	1	2	1	1	2	2	2	1	3	2	5	3	1	1	5	1
chr10:99706139-99706225	1	1	3	1	2	1	2	3	1	4	1	1	3	2	4	1	1	5	3
chr10:99706752-99706855	1	3	2	1	2	2	1	2	2	1	1	3	4	2	1	1	3	1	2
chr10:99707044-99707202	1	1	2	1	3	1	1	3	2	2	1	4	4	1	1	1	3	1	2
chr10:99707240-99707389	2	1	1	3	2	2	1	2	1	5	1	5	2	1	2	3	1	3	3
chr10:99707466-99707598	1	1	1	1	1	1	3	3	2	1	2	4	4	1	5	2	1	4	1
chr10:99708185-99708305	1	1	2	1	4	1	1	1	3	4	5	5	5	4	5	1	5	2	3
chr10:99708402-99708475	1	2	4	1	2	1	1	4	1	2	1	5	5	3	5	3	5	3	5
chr10:99708587-99708641	1	3	5	1	1	1	1	4	3	1	1	5	5	4	5	2	5	5	5
chr10:99709042-99709254	1	1	3	2	1	1	1	5	4	2	1	5	5	1	5	2	5	5	3
chr10:99709844-99709992	2	1	1	1	2	5	1	5	4	1	5	4	5	1	5	2	5	5	5
chr10:99710424-99710516	1	1	1	3	2	1	1	2	2	1	1	3	4	2	5	2	5	5	5
chr10:99710791-99711024	1	1	1	2	2	2	1	2	3	2	5	1	4	1	3	3	2	3	2
chr10:99711087-99711274	2	2	1	1	2	1	1	1	3	1	2	1	1	2	1	2	1	4	1
chr10:99713190-99713299	2	1	1	2	1	1	1	1	1	3	2	1	1	2	1	2	1	5	1
chr10:99714295-99714427	5	1	3	4	2	1	1	2	1	1	1	2	1	2	1	1	2	1	3
chr10:99721420-99721623	1	1	2	1	3	1	1	1	1	1	1	1	1	1	4	1	1	2	2
chr10:99727882-99727968	1	1	2	1	3	1	2	3	4	3	1	4	1	3	1	1	1	5	2
chr10:99728366-99728447	1	1	2	1	1	1	1	3	2	3	1	3	1	1	1	2	1	4	1
chr10:99735934-99736007	1	1	2	1	3	1	1	5	3	2	3	3	1	2	1	1	3	4	2
chr10:99737309-99737362	2	4	1	1	3	1	1	1	2	1	1	2	1	2	1	4	1	1	1
chr10:99739850-99739927	1	1	1	3	3	1	2	2	2	1	1	1	1	1	1	2	1	4	1
chr10:99743707-99743819	1	1	1	1	3	1	1	5	2	1	2	1	3	1	5	3	1	3	4
chr10:99744187-99744277	1	2	2	1	3	1	3	3	4	1	1	1	2	2	5	4	3	4	4
chr10:99747590-99747649	2	1	2	1	2	1	1	4	5	2	1	2	5	2	2	1	1	1	3
chr10:99748028-99748200	1	1	1	2	4	1	2	4	4	2	1	3	3	3	4	1	1	5	1
chr10:99748362-99748435	1	2	3	1	3	1	2	4	2	3	2	4	2	3	2	1	1	5	1
chr10:99750903-99751056	1	1	1	1	2	1	2	4	4	1	1	1	1	2	1	2	1	5	2
chr10:99751874-99751943	2	3	2	1	3	1	1	2	2	1	1	3	2	2	1	2	1	4	1
chr10:99752778-99752953	1	1	3	4	3	1	3	1	2	1	2	2	2	2	1	1	1	1	1
chr10:99753801-99754054	1	1	1	1	2	1	1	1	5	2	1	1	1	1	1	1	1	2	1
chr10:99754988-99755090	2	3	3	1	3	1	1	4	5	1	1	2	1	3	3	1	1	5	2
chr10:99755409-99755498	2	3	3	1	3	1	1	4	5	1	1	3	1	1	1	3	2	3	1
chr10:99756614-99756665	3	2	1	1	2	1	1	3	4	1	3	1	1	2	2	3	1	3	1
chr10:99761649-99761751	4	3	3	2	5	1	1	5	5	4	1	2	5	1	5	1	1	3	1
chr10:99770934-99771010	1	1	5	1	4	1	1	5	5	1	2	5	1	1	1	3	1	1	1
chr10:99775804-99775972	1	5	3	1	5	1	1	5	5	1	5	5	5	1	5	5	1	5	5
chr10:99776165-99776218	2	5	4	2	5	1	1	5	5	4	1	5	5	2	5	5	1	5	5
chr10:99802559-99802620	2	1	2	1	1	1	1	4	4	1	2	3	1	1	1	2	1	1	1
chr10:99828196-99828358	1	4	3	1	3	3	3	3	5	1	2	4	5	2	1	4	1	3	1
chr10:99841708-99841790	1	1	1	1	3	1	1	5	1	2	1	2	3	4	2	1	1	1	1
chr10:99845972-99846221	1	2	1	2	3	1	2	5	4	4	4	1	2	2	3	1	3	2	1
chr10:99875561-99875674	1	5	2	1	3	1	1	2	1	4	1	1	5	1	1	1	1	1	2
chr10:99876849-99877040	3	2	1	1	3	1	1	1	1	1	1	1	1	1	1	1	1	3	3
chr10:99962753-99962905	4	5	3	2	5	1	1	5	1	4	1	5	1	2	3	1	1	2	5
chr10:99964908-99964985	3	2	3	3	5	1	1	5	1	1	1	4	1	3	2	1	1	1	5
chr10:99973347-99973456	3	1	1	1	5	2	1	4	1	2	5	2	3	4	1	2	1	3	4
chr10:99976216-99976300	1	5	5	3	4	1	1	5	1	3	5	5	5	5	5	3	1	5	5
chr10:99976522-99976775	1	5	5	1	5	5	1	5	3	5	5	5	5	5	5	5	1	5	5
chr10:99978992-99979119	5	5	4	1	5	1	1	5	1	3	1	5	4	5	1	3	1	2	5
chr10:99985691-99985801	1	2	3	2	3	1	1	5	4	4	4	2	1	4	2	1	1	4	4
chr10:99994456-99994566	1	5	4	3	5	5	2	5	1	4	4	1	5	3	5	2	5	5	5
chr10:99994647-99994720	1	5	4	4	5	5	1	5	1	2	5	4	5	5	5	4	5	5	5
chr10:99997055-99997493	1	5	5	3	5	1	1	5	3	5	5	5	5	5	5	3	1	5	5
chr10:100002895-100002963	1	1	3	1	2	4	1	5	1	3	1	2	2	3	1	4	1	1	4
chr10:100004292-100004371	2	4	3	1	5	1	1	5	3	2	1	4	5	4	2	5	1	1	5
chr10:100008236-100008376	1	5	4	2	5	5	1	5	2	5	1	5	5	5	5	5	2	1	5
chr10:100009458-100009571	1	5	5	2	5	1	1	5	5	5	5	3	5	5	5	5	5	5	5
chr10:100009832-100009987	3	5	5	1	1	1	1	1	1	5	1	1	5	5	2	3	1	3	2
chr10:100014454-100014520	3	1	5	1	2	5	5	3	5	3	1	2	1	5	1	1	3	4	3
chr10:100016945-100017035	1	2	1	1	1	1	2	1	2	3	1	1	1	5	1	2	1	1	1
chr10:100019819-100019905	2	1	3	1	2	5	1	5	3	5	1	1	1	5	1	5	1	2	2
chr10:100020271-100020439	2	1	3	1	5	5	1	5	2	5	1	1	3	5	3	5	1	1	1
chr10:100020600-100020717	1	1	5	3	2	2	2	5	5	5	1	1	2	5	2	5	1	2	1
chr10:100043981-100044067	3	5	5	3	5	1	2	5	5	5	5	4	5	4	5	2	3	3	5
chr10:100079302-100079364	1	1	1	1	1	1	2	1	4	1	1	1	1	1	1	3	2	1	1
chr10:100101533-100101630	1	1	4	1	2	1	1	1	5	1	1	1	2	1	2	3	1	1	1
chr10:100101683-100101922	1	2	1	3	3	1	1	3	5	1	1	2	1	1	1	1	1	1	1
chr10:100102059-100102141	1	1	3	1	1	1	2	1	5	1	1	1	1	1	2	2	1	1	1
chr10:100139667-100139756	1	1	1	1	2	1	1	2	1	1	1	1	1	1	2	1	1	1	1
chr10:100141777-100141907	1	1	1	1	1	1	1	4	1	3	1	1	1	2	1	1	1	1	1
chr10:100142763-100143359	1	2	1	1	1	1	2	1	2	1	1	1	1	1	4	1	1	2	1
chr10:100154486-100154636	1	1	1	3	1	4	1	2	1	1	1	1	1	3	2	3	2	5	1
chr10:100156555-100156616	2	1	2	3	1	5	1	3	1	1	5	2	1	1	1	2	2	5	2
chr10:100158603-100158674	2	1	1	1	3	1	2	3	2	1	1	3	1	2	1	1	1	5	1
chr10:100158732-100158858	2	1	2	1	2	1	1	4	2	2	1	3	1	2	1	1	1	5	1
chr10:100158871-100159439	2	1	1	1	1	3	1	2	4	1	2	2	1	2	1	1	1	5	2
chr10:100159526-100159630	2	1	1	1	4	3	1	4	2	2	5	2	1	4	2	1	1	5	2
chr10:100159642-100159721	2	1	1	1	2	1	1	2	1	1	5	1	1	4	2	1	1	5	2
chr10:100161559-100161689	3	1	1	1	1	2	1	2	1	1	1	1	1	1	1	1	1	5	1
chr10:100161701-100161935	1	1	1	2	3	1	2	1	2	2	1	3	1	2	1	2	1	3	1
chr10:100161947-100162072	1	1	1	1	1	1	1	3	3	4	2	4	1	2	2	3	1	4	1
chr10:100162123-100162282	1	1	1	1	1	1	1	1	3	1	4	3	1	2	1	1	1	5	1
chr10:100162573-100162673	1	2	1	1	3	1	1	1	3	3	3	4	1	1	1	1	1	5	1
chr10:100162966-100163018	5	1	3	1	2	1	1	2	4	3	1	3	1	4	2	1	1	5	1
chr10:100163266-100163322	2	1	1	1	1	1	1	1	3	1	1	2	1	4	1	2	2	4	2
chr10:100163371-100163423	1	1	1	1	1	1	1	1	4	2	4	3	1	3	1	3	1	3	3
chr10:100164203-100164317	3	1	3	1	3	3	1	4	5	4	5	3	2	4	1	2	2	5	4
chr10:100165123-100165236	3	1	1	1	1	2	1	2	3	1	1	1	1	3	1	2	1	5	1
chr10:100166616-100166694	1	1	2	1	2	1	1	2	3	3	3	2	1	5	1	2	1	5	1
chr10:100166742-100166840	1	1	3	1	2	1	1	4	2	2	2	4	1	4	1	3	1	5	1
chr10:100167058-100167200	1	1	2	1	2	5	1	2	3	4	1	3	1	2	1	2	1	5	1
chr10:100167636-100167768	3	2	3	3	4	5	3	5	5	3	2	4	3	2	3	2	1	5	2
chr10:100168084-100168161	3	2	4	3	1	1	3	5	4	3	1	2	2	4	1	2	1	5	2
chr10:100168222-100168278	2	1	5	2	1	1	2	4	5	3	1	2	1	4	1	2	1	5	2
chr10:100170054-100170188	3	1	1	2	5	2	1	2	1	4	1	2	1	4	1	1	1	5	1
chr10:100171805-100171904	3	2	1	1	1	1	1	1	1	3	1	3	1	2	3	2	1	5	1
chr10:100172937-100173029	2	3	1	3	4	2	1	2	2	4	1	1	1	3	1	1	1	5	1
chr10:100173462-100173541	1	2	4	1	3	1	1	2	1	2	2	3	1	2	1	2	1	5	1
chr10:100173662-100173726	1	1	3	1	4	1	1	1	1	1	2	4	1	1	1	1	1	5	2
chr10:100176643-100176698	2	1	1	1	1	1	1	1	2	2	1	1	1	2	1	3	2	4	1
chr10:100177684-100177776	2	1	1	2	4	1	3	3	4	4	1	2	1	3	1	1	1	5	1
chr10:100177838-100177891	1	1	1	2	4	1	2	2	3	2	1	1	1	4	1	1	1	5	1
chr10:100178384-100178470	1	3	1	1	1	3	1	1	1	1	1	1	1	1	1	1	1	4	1
chr10:100178524-100178651	2	2	1	1	1	4	1	2	1	1	1	3	1	2	1	1	1	5	1
chr10:100179869-100179965	2	4	5	2	3	5	1	3	5	2	1	4	1	4	3	1	3	5	2
chr10:100180337-100180391	2	2	5	1	2	1	3	4	5	5	1	5	1	5	3	1	1	5	1
chr10:100180844-100180989	2	1	4	1	4	1	1	4	5	1	1	3	1	5	1	4	1	5	1
chr10:100181345-100181439	2	1	2	1	3	1	2	1	4	1	1	1	1	3	1	2	1	5	1
chr10:100182433-100182574	3	2	4	1	3	1	2	4	4	5	3	3	1	1	1	2	3	5	1
chr10:100182954-100183186	1	4	5	4	1	1	1	2	5	3	3	5	1	3	2	1	4	5	2
chr10:100183213-100183525	1	5	5	2	2	1	1	5	5	1	5	5	4	5	3	3	3	5	4
chr10:100184708-100184791	1	4	4	1	4	1	2	5	5	5	2	4	5	5	1	5	3	5	5
chr10:100187408-100187497	3	4	3	1	3	5	4	5	5	5	4	1	5	5	2	3	1	5	1
chr10:100187527-100187614	2	3	3	1	3	2	2	4	5	3	1	1	5	5	2	2	5	5	1
chr10:100191294-100191350	3	1	1	1	4	3	1	4	3	4	2	2	1	5	2	1	1	5	3
chr10:100191370-100191544	3	1	1	1	5	1	1	4	3	4	1	2	1	4	1	1	2	5	4
chr10:100191641-100191766	3	1	2	2	2	2	4	1	2	5	1	2	1	3	2	1	3	5	1
chr10:100192242-100192298	1	1	4	1	3	1	4	1	2	1	1	2	1	4	1	1	1	5	1
chr10:100195242-100195348	2	2	2	2	1	1	1	1	1	5	2	1	1	4	1	1	1	4	1
chr10:100195616-100195742	3	1	1	5	3	1	2	3	3	5	3	1	1	5	1	1	2	4	1
chr10:100198406-100198500	1	1	1	1	2	1	1	1	1	4	1	1	1	2	1	1	2	5	3
chr10:100198870-100199032	4	1	3	1	1	1	1	1	3	3	1	1	1	1	2	1	2	5	1
chr10:100200256-100200323	1	1	1	1	3	1	2	2	4	1	1	1	1	1	1	2	1	5	1
chr10:100201320-100201427	1	1	1	1	2	1	1	3	1	3	1	1	2	2	1	1	1	5	1
chr10:100203352-100203410	1	1	1	1	2	1	1	1	1	5	1	1	1	1	1	2	1	2	1
chr10:100205505-100205559	2	2	1	1	3	1	1	1	1	5	1	2	2	3	1	3	1	5	3
chr10:100205984-100206085	4	1	1	1	3	2	2	1	1	5	1	1	1	3	1	2	1	5	1
chr10:100206765-100206936	1	1	2	1	2	1	1	1	1	5	1	2	1	4	2	1	1	4	2
chr10:100207706-100207814	1	1	1	1	1	1	1	1	2	3	1	1	1	1	3	1	1	4	3
chr10:100208007-100208135	1	3	1	4	1	1	1	1	1	3	1	3	1	1	2	3	1	4	1
chr10:100209875-100209979	1	1	2	1	2	1	2	2	1	5	1	1	2	1	4	1	1	3	5
chr10:100210517-100210575	1	1	1	1	2	1	1	1	2	5	1	2	1	1	5	1	1	3	4
chr10:100210848-100210934	4	2	1	1	4	1	1	4	3	3	1	5	1	1	4	1	1	4	3
chr10:100214089-100214237	2	1	1	2	2	1	1	3	1	2	1	3	2	2	1	1	1	4	1
chr10:100214313-100214698	1	1	1	1	2	1	1	2	1	1	1	3	1	1	1	1	1	3	1
chr10:100216245-100216362	1	1	3	2	2	1	4	2	2	3	1	1	4	1	5	1	2	5	3
chr10:100216892-100216972	1	1	5	1	2	1	1	2	3	5	1	1	1	1	1	2	1	3	1
chr10:100217173-100217249	1	1	1	1	1	1	1	2	3	2	1	1	1	1	4	1	1	3	3
chr10:100217429-100217521	1	1	1	1	2	1	1	1	1	2	1	1	1	1	1	1	2	3	2
chr10:100219532-100219766	2	1	2	1	2	1	1	2	2	3	1	1	1	3	1	2	1	4	1
chr10:100220004-100220109	3	1	1	1	2	1	1	1	1	4	1	1	2	3	2	1	1	3	1
chr10:100220774-100221042	2	1	3	1	3	1	1	2	1	4	2	4	1	3	1	1	1	3	1
chr10:100221063-100221127	1	1	1	2	1	1	2	1	1	4	1	4	1	4	1	1	1	3	1
chr10:100221935-100222002	3	1	1	1	2	1	1	1	1	2	1	1	1	2	2	3	1	2	1
chr10:100223721-100223777	1	1	1	1	4	1	2	1	2	1	1	2	1	4	2	1	1	5	2
chr10:100224276-100224412	1	2	1	1	2	1	3	1	1	5	1	1	1	1	1	1	2	3	2
chr10:100225779-100225840	1	1	1	1	2	1	1	1	1	3	1	1	1	3	4	1	1	2	2
chr10:100226386-100226495	2	2	1	1	1	4	2	4	4	2	5	2	1	2	1	1	2	5	1
chr10:100226560-100226640	3	1	1	1	1	4	1	5	2	1	1	1	1	4	1	1	3	5	2
chr10:100227897-100227956	2	1	1	2	2	1	1	2	2	1	2	1	2	2	1	1	1	3	4
chr10:100239016-100239105	1	1	3	1	3	1	1	1	3	1	1	1	1	2	1	2	1	4	1
chr10:100241469-100241542	3	4	1	2	3	1	1	1	2	1	1	1	1	2	1	1	2	4	1
chr10:100242023-100242126	1	1	1	2	1	1	1	2	1	3	2	1	3	1	1	1	3	5	3
chr10:100242795-100242890	1	1	2	3	2	1	1	1	2	3	1	1	1	1	1	1	2	5	1
chr10:100243017-100243075	1	1	3	1	1	1	1	1	2	2	1	1	1	1	1	1	1	5	1
chr10:100247543-100247602	2	3	1	1	1	1	3	1	1	1	1	1	1	3	1	3	1	2	1
chr10:100250116-100250220	3	2	1	1	3	1	1	1	2	4	1	1	1	1	1	1	2	5	1
chr10:100251856-100251943	2	2	1	1	2	1	1	1	2	1	1	2	1	1	1	1	1	5	1
chr10:100252109-100252208	1	1	1	1	2	1	1	1	1	1	1	3	1	1	1	1	1	1	1
chr10:100253209-100253278	1	1	1	1	4	1	1	1	2	1	1	1	2	2	2	1	1	5	1
chr10:100256032-100256114	1	1	1	4	4	1	1	1	2	3	1	2	1	3	1	1	1	5	1
chr10:100261702-100261774	1	2	1	1	4	2	1	5	1	3	1	3	1	1	1	3	1	5	1
chr10:100267682-100267737	3	5	3	4	5	1	4	5	5	5	5	5	5	5	5	5	5	5	5
chr10:100273401-100273499	3	1	1	1	4	2	3	1	1	1	1	2	2	4	2	1	1	2	1
chr10:100275843-100275978	2	3	1	1	1	1	1	1	1	3	1	2	1	4	2	1	1	4	1
chr10:100276184-100276288	1	2	1	1	1	1	1	1	1	4	1	1	1	3	1	1	1	2	2
chr10:100280714-100280769	2	1	2	1	2	1	2	1	2	4	1	2	1	5	1	1	1	3	2
chr10:100281824-100281918	1	1	2	1	1	1	1	2	3	4	1	2	1	2	2	1	1	3	2
chr10:100282205-100282290	1	2	2	2	1	3	1	4	4	5	1	1	3	3	3	1	4	5	5
chr10:100283057-100283125	2	3	1	2	1	5	1	1	3	2	1	1	5	3	3	1	3	5	2
chr10:100285130-100285190	1	1	3	1	2	5	1	1	2	5	2	2	1	5	5	2	1	5	5
chr10:100288126-100288218	1	3	3	4	1	1	1	4	1	2	3	1	1	3	3	1	2	4	1
chr10:100292735-100292801	1	2	1	1	1	1	1	1	5	2	1	3	1	1	1	3	1	5	1
chr10:100294182-100294234	1	1	1	2	1	1	1	1	1	1	1	1	1	1	2	1	1	2	2
chr10:100302788-100302935	2	1	1	1	2	1	1	1	1	2	1	1	1	1	1	1	1	1	1
chr10:100303499-100303562	1	1	1	1	1	1	1	4	1	2	1	1	1	1	1	3	1	4	1
chr10:100309765-100309831	2	4	1	1	1	1	1	1	2	2	1	1	1	1	2	3	1	2	2
chr10:100320245-100320312	1	3	1	1	1	1	1	1	2	1	1	1	1	1	1	1	1	1	1
chr10:100333661-100334404	1	4	1	1	1	1	1	1	1	1	1	1	1	1	2	1	2	1	2
chr10:100350959-100351170	4	4	4	1	5	2	4	5	5	5	5	5	2	4	1	4	4	1	4
chr10:100364905-100365012	3	5	2	3	5	1	2	3	5	5	5	2	5	4	5	5	3	4	5
chr10:100454064-100454119	1	1	1	1	2	1	3	1	2	1	1	1	1	1	1	3	1	1	1
chr10:100460612-100460707	1	1	1	1	1	1	1	1	1	1	1	1	1	3	1	1	1	1	1
chr10:100462338-100462441	3	2	1	1	1	1	1	2	1	1	1	1	1	4	1	1	1	1	1
chr10:100463543-100463620	2	1	1	1	3	1	2	1	1	1	1	1	1	1	1	1	1	1	1
chr10:100463742-100463825	1	1	1	1	1	1	3	1	1	1	1	1	1	1	1	1	1	1	1
chr10:100466788-100467035	2	1	1	1	2	1	1	2	1	1	1	1	1	2	1	1	1	3	1
chr10:100467140-100467249	1	1	2	1	1	1	2	1	1	1	1	3	1	1	2	1	1	3	1
chr10:100468439-100468737	3	1	1	1	1	1	1	3	1	1	1	1	3	1	1	1	1	1	1
chr10:100469020-100469107	3	1	1	1	3	1	1	1	2	1	1	1	2	2	1	1	1	3	1
chr10:100472609-100472767	1	1	1	1	1	1	1	1	1	1	1	1	1	1	1	1	1	2	2
chr10:100476348-100476454	1	2	3	1	1	1	1	2	1	2	1	1	1	1	1	1	1	1	1
chr10:100487168-100487264	4	3	1	1	1	1	2	1	1	1	2	1	1	2	1	1	1	3	1
chr10:100488474-100488569	1	3	1	1	4	1	1	1	1	1	1	1	1	1	1	1	1	1	1
chr10:100491306-100491367	1	1	1	1	1	1	1	2	1	1	1	1	1	1	1	1	1	4	2
chr10:100491473-100491601	1	1	1	1	1	1	1	2	1	1	1	1	1	1	1	1	1	1	1
chr10:100493878-100493941	1	2	1	1	2	2	1	1	2	1	1	1	1	1	1	1	2	3	2
chr10:100501471-100501541	1	2	1	1	1	2	1	1	1	1	3	1	1	3	1	1	1	5	1
chr10:100507173-100507230	1	1	1	1	4	1	3	1	1	1	1	1	2	1	3	1	1	1	5
chr10:100512358-100512432	1	1	1	1	1	1	1	2	2	1	1	2	1	3	3	2	2	2	1
chr10:100512547-100512600	1	1	2	1	2	1	1	2	4	1	1	3	1	1	3	1	1	1	1
chr10:100513011-100513090	2	3	1	1	1	1	2	4	1	2	1	3	1	1	1	1	2	1	1
chr10:100513145-100513221	1	3	2	1	3	1	2	3	1	1	1	2	1	2	1	1	3	2	1
chr10:100514456-100514543	2	1	2	1	1	1	1	3	1	1	1	1	1	1	1	1	1	1	3
chr10:100514610-100514704	1	1	1	3	1	1	1	1	1	2	1	1	1	2	1	1	1	1	1
chr10:100515386-100515490	1	1	1	1	2	1	1	2	1	1	1	3	1	3	1	1	1	1	1
chr10:100515743-100515799	1	4	1	1	1	1	1	2	1	2	2	1	1	3	1	1	1	1	1
chr10:100517061-100517112	1	1	1	1	1	1	2	1	1	1	1	3	1	3	5	1	1	3	1
chr10:100517138-100517198	1	1	1	1	1	1	3	1	1	1	1	5	1	3	5	1	1	4	1
chr10:100518731-100518804	1	1	1	1	4	3	1	5	1	2	1	1	2	3	1	1	4	2	1
chr10:100528415-100528474	1	3	1	1	3	5	2	4	1	5	5	1	5	5	3	1	4	5	1
chr10:100528639-100528803	1	5	4	2	2	5	1	5	3	5	5	3	4	5	3	2	5	5	5
chr10:100528990-100529292	2	5	3	5	5	5	5	5	5	5	1	2	5	5	5	4	5	5	5
chr10:100531713-100531788	1	1	1	1	1	1	5	2	1	4	2	1	1	2	1	1	1	2	1
chr10:100534984-100535099	1	5	1	1	5	1	2	5	3	3	1	1	3	5	1	1	2	4	1
chr10:100539388-100539500	1	1	1	1	1	1	2	3	1	3	1	1	3	1	1	1	3	2	1
chr10:100539854-100539905	3	1	1	1	3	3	1	1	2	2	1	1	1	3	1	1	3	2	4
chr10:100543514-100543581	1	3	1	2	1	1	1	1	1	2	2	1	1	2	1	1	1	1	1
chr10:100543890-100543947	1	1	1	2	2	1	1	1	1	4	1	1	1	2	1	3	1	2	2
chr10:100549105-100549866	3	3	1	2	1	1	1	1	1	1	1	1	2	2	1	1	1	2	2
chr10:100549875-100550093	2	4	3	1	2	1	1	2	2	1	1	1	2	2	3	1	1	3	3
chr10:100550323-100550413	1	1	1	2	4	1	1	1	1	2	1	1	1	2	3	2	2	5	1
chr10:100551491-100551579	2	2	1	1	2	1	1	2	2	1	1	1	1	1	3	1	2	5	1
chr10:100553342-100553405	2	3	1	2	4	1	2	4	2	2	1	1	1	1	1	1	1	5	2
chr10:100555664-100555793	1	2	2	2	1	1	1	1	1	2	1	1	1	1	1	1	1	1	1
chr10:100561097-100561601	1	3	1	1	3	1	1	3	1	2	1	3	1	2	1	1	1	1	1
chr10:100564794-100564915	2	2	1	3	1	1	2	1	2	1	1	2	1	1	1	1	1	1	1
chr10:100566965-100567168	1	2	1	1	2	1	2	1	1	1	1	1	1	1	1	1	1	1	1
chr10:100567983-100568203	2	1	1	1	1	1	1	1	2	1	1	1	1	2	2	1	1	2	2
chr10:100571843-100571985	1	1	1	1	1	1	1	1	2	1	2	1	1	1	1	2	3	1	1
chr10:100573236-100573622	1	1	1	1	1	1	1	1	1	2	1	1	1	1	1	1	1	1	1
chr10:100578297-100578353	1	1	2	1	1	1	1	4	1	1	1	1	1	1	2	1	1	2	1
chr10:100581805-100581957	1	2	1	1	1	1	2	1	1	1	1	2	1	1	1	2	1	1	1
chr10:100581999-100582053	2	3	1	1	1	1	3	1	3	1	1	1	1	1	1	1	1	1	1
chr10:100583128-100583266	1	1	1	1	1	1	2	1	1	1	1	2	1	2	1	1	1	1	1
chr10:100585793-100586043	1	1	1	1	4	1	1	1	1	1	1	2	1	1	1	1	1	1	1
chr10:100587576-100587753	1	1	2	1	2	1	3	3	1	1	1	1	1	4	2	1	1	1	1
chr10:100590990-100591045	1	1	1	1	1	1	2	1	1	1	1	1	1	1	1	1	1	2	1
chr10:100591075-100591170	1	1	1	1	2	1	2	1	1	1	1	1	1	1	1	1	1	1	1
chr10:100591837-100591938	1	1	1	1	1	1	1	2	1	2	1	1	1	1	1	2	1	1	2
chr10:100592438-100592507	1	1	1	1	2	1	1	1	1	5	1	1	1	3	1	1	1	1	1
chr10:100596188-100596302	1	1	2	1	1	1	1	1	2	3	1	1	1	1	1	3	2	1	1
chr10:100597196-100597359	1	2	1	1	1	1	2	1	1	2	1	1	1	1	1	4	1	1	1
chr10:100597651-100597864	1	1	1	1	1	1	1	2	1	1	1	1	1	1	1	2	1	1	1
chr10:100602183-100602266	1	1	1	1	1	1	1	1	2	1	1	1	1	3	1	1	1	1	2
chr10:100602989-100603339	1	1	1	1	1	1	1	2	1	1	1	2	1	3	1	1	1	1	1
chr10:100606398-100606489	2	1	1	1	1	1	1	1	1	1	1	3	1	1	2	1	1	1	1
chr10:100610786-100610880	2	1	1	1	2	1	1	1	1	1	1	1	1	3	1	1	1	1	1
chr10:100615733-100615788	2	2	1	1	1	1	1	1	1	1	1	1	1	1	1	2	1	1	1
chr10:100619626-100619760	1	1	1	1	1	1	1	1	1	1	1	1	1	1	1	1	2	1	1
chr10:100620315-100620699	1	1	1	1	1	1	1	2	1	1	1	1	1	1	1	1	2	2	1
chr10:100625815-100626091	1	2	1	3	2	1	1	3	1	2	1	1	1	3	1	1	2	1	1
chr10:100634622-100634906	1	2	1	1	1	1	1	1	1	1	1	1	1	1	1	1	1	1	1
chr10:100642158-100642261	1	1	1	3	1	1	1	1	1	2	1	1	1	2	1	2	1	3	1
chr10:100642305-100642595	1	2	1	3	1	1	1	1	1	1	1	2	1	2	1	1	2	2	1
chr10:100644308-100644583	1	2	1	1	2	1	1	1	1	1	1	1	1	1	1	2	1	2	1
chr10:100649105-100649175	2	2	4	2	1	1	1	1	1	2	1	3	1	1	1	2	1	1	1
chr10:100649258-100649332	1	1	3	1	1	1	1	1	1	3	1	1	1	1	1	1	3	1	1
chr10:100663957-100664010	1	1	1	1	1	1	1	1	1	1	1	1	1	1	1	1	1	1	3
chr10:100664166-100664311	1	1	1	1	1	1	1	2	1	3	1	2	1	1	2	1	1	1	1
chr10:100669065-100669152	1	1	2	1	1	1	2	1	1	3	1	1	1	3	2	1	2	1	1
chr10:100678662-100678750	2	1	1	1	1	2	1	1	1	1	1	1	1	1	1	1	1	1	1
chr10:100679517-100679600	1	1	1	1	1	1	1	1	1	2	1	1	1	1	1	1	1	1	2
chr10:100680867-100680933	1	1	1	1	1	1	1	1	1	2	1	1	3	1	2	1	1	1	1
chr10:100680999-100681274	1	1	1	1	1	1	1	1	1	5	1	1	1	1	1	1	1	1	1
chr10:100681913-100681972	1	1	1	2	1	1	2	2	1	4	1	2	1	2	1	3	1	1	1
chr10:100683246-100683309	1	1	1	1	1	1	2	1	1	5	1	1	1	1	1	1	1	1	1
chr10:100683363-100683501	1	2	1	1	1	1	1	1	1	5	1	1	1	1	1	1	2	1	1
chr10:100697158-100697486	1	1	1	1	3	1	3	1	1	3	1	1	1	1	1	1	1	1	2
chr10:100698000-100698226	1	1	1	1	2	1	1	4	1	1	1	1	1	1	1	1	1	1	1
chr10:100701376-100701444	1	1	1	1	1	1	1	1	1	1	1	1	1	1	1	1	1	1	2
chr10:100708853-100708911	1	1	1	1	1	1	1	1	1	3	1	1	1	1	1	3	1	1	1
chr10:100714169-100714378	1	1	1	1	1	1	1	5	1	1	1	1	1	2	1	1	1	1	1
chr10:100733422-100733614	1	4	1	1	1	1	1	5	1	1	1	1	1	1	1	1	1	1	1
chr10:100735888-100735969	1	2	2	1	3	1	1	5	1	1	1	1	1	1	1	1	1	2	1
chr10:100736451-100736540	1	1	1	1	1	1	1	5	1	1	1	1	1	1	2	1	1	2	1
chr10:100740634-100740716	1	2	4	1	1	1	1	5	1	1	1	1	1	1	1	1	1	1	1
chr10:100752560-100752626	1	4	1	1	1	1	1	1	1	2	1	1	1	1	1	1	1	1	2
chr10:100754059-100754277	1	1	1	1	1	1	2	3	2	1	1	1	1	2	1	1	1	1	1
chr10:100759590-100759691	1	4	1	1	1	1	1	2	1	1	1	1	1	2	1	1	3	1	3
chr10:100762949-100763416	1	1	1	1	1	1	1	3	1	1	1	1	1	1	1	1	1	1	1
chr10:100763987-100764043	1	4	1	1	2	1	1	3	1	1	1	1	1	1	1	1	1	2	1
chr10:100764728-100765015	1	3	1	1	1	1	2	2	1	1	2	1	1	1	1	1	1	1	2
chr10:100768813-100768933	3	1	1	1	1	1	1	3	1	3	1	1	1	2	1	1	1	1	2
chr10:100771605-100771817	1	1	1	1	1	1	1	1	2	2	1	1	1	1	1	1	1	1	1
chr10:100780371-100780554	1	1	1	1	2	1	1	3	1	2	1	1	1	2	2	1	1	1	1
chr10:100780602-100780665	1	1	1	1	1	1	1	5	1	4	1	1	1	4	1	1	2	1	3
chr10:100782344-100782406	1	1	1	1	1	1	1	1	1	1	1	1	1	1	1	1	1	1	1
chr10:100783056-100783108	1	3	1	1	1	1	1	1	1	1	1	1	1	1	1	1	1	1	1
chr10:100783201-100783348	3	1	1	1	1	1	2	2	1	1	1	1	1	2	1	1	1	1	1
chr10:100789748-100789866	1	1	1	3	1	1	1	3	1	1	1	1	1	1	1	1	3	4	1
chr10:100794592-100795027	1	1	3	1	1	1	1	3	1	1	1	1	1	1	1	2	1	1	1
chr10:100795262-100795340	2	1	1	1	1	1	2	1	2	1	1	1	1	1	1	2	1	1	1
chr10:100796000-100796100	1	1	1	1	1	1	1	1	1	1	1	1	1	1	2	2	1	3	1
chr10:100796155-100796641	1	1	1	1	1	1	1	1	1	1	1	1	1	1	1	1	2	2	1
chr10:100797476-100797714	1	1	1	1	1	1	1	1	1	1	1	2	1	1	1	1	1	2	1
chr10:100801320-100801470	1	1	1	1	1	1	1	1	1	1	1	1	1	1	1	1	3	1	1
chr10:100811508-100811583	1	2	1	1	1	1	1	2	2	1	1	1	1	1	1	1	1	1	1
chr10:100813152-100813220	1	2	1	1	1	1	1	1	1	1	1	1	1	1	1	1	1	1	2
chr10:100814745-100814807	1	2	3	1	1	1	2	3	1	2	1	1	1	1	1	1	1	2	1
chr10:100817535-100817696	1	3	1	1	1	1	1	1	1	1	1	1	1	1	1	1	1	1	2
chr10:100817939-100818276	1	1	1	1	1	1	1	4	2	1	1	1	1	1	1	1	1	1	1
chr10:100821088-100821395	1	1	1	1	1	1	1	2	1	1	1	1	1	1	1	1	1	1	1
chr10:100821983-100822163	1	1	1	1	1	1	1	3	1	1	1	1	1	1	1	1	1	1	1
chr10:100822436-100822504	4	1	1	1	1	1	1	1	1	2	1	1	1	1	1	2	1	1	1
chr10:100823920-100824351	1	3	1	1	1	1	1	1	1	1	1	1	1	1	1	1	1	1	1
chr10:100825033-100825349	1	1	1	1	1	1	1	2	1	1	1	1	1	1	1	1	1	1	2
chr10:100837511-100837573	1	1	1	3	1	1	1	1	1	2	1	1	1	2	1	1	1	4	1
chr10:100840514-100840635	1	1	1	1	1	1	2	1	1	1	1	1	1	1	1	1	1	1	1
chr10:100840747-100841062	1	1	1	1	1	1	1	1	2	1	1	2	1	1	1	1	1	1	1
chr10:100841096-100841221	1	1	1	1	1	1	1	1	1	1	1	1	1	2	1	1	1	1	1
chr10:100841446-100841502	1	1	1	1	1	1	1	1	1	1	1	1	1	1	1	3	1	2	1
chr10:100847538-100847611	1	2	1	1	3	1	1	2	3	1	2	1	1	1	1	1	1	1	1
chr10:100847628-100847741	1	3	1	1	3	1	1	1	2	1	1	1	1	2	1	1	3	1	1
chr10:100865126-100865239	1	3	1	1	1	1	1	1	1	1	1	1	1	1	1	1	3	1	2
chr10:100875738-100875996	1	1	1	1	1	1	2	1	5	1	1	1	1	5	1	1	1	1	2
chr10:100876155-100876306	1	2	2	1	1	1	1	4	5	1	1	1	3	5	1	1	2	1	1
chr10:100878619-100878673	1	2	1	1	2	1	1	2	3	1	1	2	2	3	4	1	1	3	2
chr10:100880244-100880305	1	3	3	1	1	1	1	3	5	5	1	1	5	1	3	1	1	4	2
chr10:100881393-100881469	1	1	4	1	1	1	1	1	4	1	1	1	2	3	2	1	2	1	1
chr10:100883445-100883714	3	1	4	1	1	1	1	1	5	2	1	1	5	2	5	1	1	1	5
chr10:100886720-100886789	1	2	5	1	1	1	1	1	1	2	2	1	5	1	5	1	4	1	1
chr10:100886923-100887445	1	3	4	1	2	1	2	1	2	5	2	1	5	1	5	1	1	2	2
chr10:100889078-100889186	1	1	1	1	2	1	1	2	2	2	1	1	3	1	2	1	2	2	1
chr10:100889362-100889428	1	1	1	1	3	1	1	1	1	3	1	2	4	1	4	1	1	2	2
chr10:100889636-100890007	1	3	1	1	5	1	1	1	1	2	1	2	5	2	5	5	2	2	5
chr10:100892714-100893536	2	1	1	1	4	1	1	1	1	2	1	2	1	2	2	1	1	1	1
chr10:100893601-100893693	1	1	3	1	5	1	3	1	1	4	1	1	1	2	2	1	1	1	2
chr10:100893751-100893823	1	1	1	1	5	1	5	1	1	2	1	1	1	1	1	1	1	1	2
chr10:100895508-100895675	1	1	1	1	3	1	1	1	2	2	1	3	3	1	1	1	3	2	1
chr10:100896018-100896167	1	2	2	1	3	1	3	1	2	4	1	1	5	3	2	1	1	1	2
chr10:100897831-100897902	5	1	1	1	1	1	1	1	1	2	1	1	1	2	1	1	1	1	1
chr10:100898110-100898185	3	1	3	1	1	2	1	1	2	3	1	2	3	2	3	3	1	1	1
chr10:100898289-100898345	1	1	3	1	2	1	1	2	1	3	1	4	2	2	3	2	2	1	1
chr10:100900917-100901641	1	1	2	1	1	1	1	2	2	5	1	1	2	1	5	1	1	3	1
chr10:100902179-100902242	1	4	1	1	2	1	2	1	1	1	1	1	1	3	4	1	1	1	1
chr10:100904125-100904465	1	1	2	1	1	1	1	1	2	3	1	1	1	1	1	1	1	2	2
chr10:100905137-100905207	1	2	2	2	1	1	1	1	5	5	2	1	4	1	1	1	1	2	1
chr10:100905541-100905602	1	1	2	1	1	1	1	2	4	3	1	1	1	1	1	2	1	2	1
chr10:100908335-100908434	1	1	4	1	1	1	1	3	5	4	1	1	3	1	1	1	2	1	1
chr10:100909351-100909593	2	1	4	1	1	1	1	3	3	5	1	1	4	4	1	3	2	1	3
chr10:100909673-100909788	2	1	5	1	3	1	1	3	4	5	1	1	5	5	5	1	1	2	4
chr10:100909828-100909951	1	1	5	1	3	1	1	2	5	5	1	1	5	5	5	1	3	4	1
chr10:100910052-100910232	1	1	5	1	2	1	1	3	5	5	1	1	5	5	5	1	3	5	1
chr10:100913684-100914221	1	4	4	2	3	1	1	5	5	5	1	2	5	4	5	2	5	4	5
chr10:100914231-100914291	1	4	1	3	1	5	1	4	4	5	4	1	5	2	3	1	3	4	5
chr10:100914348-100914436	1	1	1	1	1	3	1	4	3	5	2	2	5	2	2	2	4	3	4
chr10:100916239-100916387	4	1	1	1	1	1	1	1	2	5	1	1	2	3	1	3	1	2	3
chr10:100918940-100918993	4	3	2	3	3	1	1	1	2	4	1	1	2	3	1	1	1	4	2
chr10:100919936-100920040	2	1	1	1	3	1	1	2	1	3	1	2	1	3	1	1	1	3	3
chr10:100920096-100920154	1	1	2	2	3	1	1	1	3	2	1	1	1	3	1	1	1	3	1
chr10:100921020-100921118	1	1	1	1	1	1	1	2	3	4	3	2	2	3	1	1	2	3	2
chr10:100921466-100921528	4	1	1	2	3	1	2	1	1	3	1	1	4	3	1	3	1	2	3
chr10:100923167-100923256	2	1	1	1	3	1	1	2	1	2	2	5	1	2	2	3	1	4	3
chr10:100926962-100927072	1	1	2	1	1	1	1	1	1	2	1	1	3	2	1	2	1	4	1
chr10:100928104-100928255	1	1	3	1	1	1	1	1	2	3	1	1	5	2	4	2	1	4	1
chr10:100928359-100928415	3	1	3	1	2	1	1	1	1	2	1	3	5	4	2	1	2	5	2
chr10:100932433-100932658	1	2	2	1	2	1	1	2	1	4	1	2	1	2	1	3	2	4	1
chr10:100933313-100933368	1	1	1	1	3	1	1	1	2	2	1	1	4	4	1	2	1	4	3
chr10:100936744-100936828	2	1	1	1	3	1	1	1	2	5	1	3	1	3	1	4	1	3	1
chr10:100937929-100938000	1	1	1	3	1	1	1	1	1	3	1	2	2	1	1	1	1	2	1
chr10:100938844-100938922	3	1	1	1	1	1	1	1	2	4	1	1	1	1	2	1	1	2	2
chr10:100940059-100940186	2	1	2	1	2	1	1	1	2	1	1	2	5	1	3	2	3	4	1
chr10:100945114-100945171	3	1	1	1	1	1	1	1	1	4	1	1	1	3	1	3	1	5	3
chr10:100948169-100948255	1	1	1	1	1	1	1	1	3	3	1	3	3	2	1	2	1	4	2
chr10:100949440-100949499	2	1	1	3	1	1	2	1	1	2	1	1	3	2	4	2	1	1	2
chr10:100951852-100951915	1	3	2	1	3	1	1	1	1	1	1	4	1	1	1	1	1	4	1
chr10:100955370-100955431	1	1	1	1	5	1	1	1	2	3	1	3	1	1	1	1	1	5	1
chr10:100958740-100958808	2	2	3	2	2	1	1	4	2	4	1	1	1	2	1	2	1	3	1
chr10:100964955-100965166	4	2	1	3	3	1	1	1	5	3	1	1	3	4	2	2	1	3	1
chr10:100966364-100966819	2	4	2	1	1	1	1	1	5	4	1	1	3	4	2	1	2	2	1
chr10:100968161-100968366	1	3	5	1	1	1	3	3	2	1	1	4	2	3	1	2	2	5	2
chr10:100970605-100970680	1	3	5	1	5	1	1	1	5	3	1	3	2	1	2	1	2	4	2
chr10:100971214-100971346	1	3	5	1	3	1	2	2	5	2	1	2	2	2	1	1	1	1	1
chr10:100971454-100971610	2	2	5	2	3	1	1	4	5	5	1	2	1	2	1	1	1	1	2
chr10:100971872-100972220	1	1	5	1	3	1	1	2	5	2	1	1	3	1	3	1	1	2	2
chr10:100974102-100974168	1	1	2	1	2	1	1	1	4	4	1	4	1	1	2	1	2	1	1
chr10:100974583-100974672	1	1	1	1	2	1	1	1	3	3	1	1	1	1	3	1	1	3	1
chr10:100976143-100976205	1	2	1	1	3	1	1	1	5	4	1	1	1	4	1	1	2	4	1
chr10:100977057-100977149	1	2	4	2	2	1	1	2	4	1	1	1	1	1	2	1	1	2	1
chr10:100992722-100992782	1	3	1	1	5	1	1	2	2	1	1	3	1	1	1	1	1	2	1
chr10:100994357-100994479	1	5	2	1	5	1	1	3	4	2	1	1	3	4	4	1	5	3	2
chr10:100995209-100995517	2	5	5	1	5	1	1	4	3	4	4	1	4	5	2	1	5	2	3
chr10:100996478-100996609	3	1	5	3	5	5	4	5	5	4	4	2	5	5	2	5	5	2	4
chr10:100996654-100996749	3	5	5	4	5	5	4	5	5	4	5	3	5	5	5	5	5	3	5
chr10:100996944-100997331	3	1	5	4	5	1	5	5	5	5	1	3	5	5	5	5	5	5	5
chr10:100997393-100997482	5	1	5	5	5	1	5	5	5	5	1	4	5	5	5	5	5	5	5
chr10:100997577-100997722	5	5	5	5	5	5	5	5	5	5	5	5	5	5	5	5	5	5	5
chr10:100997836-100997951	3	5	5	4	5	4	5	5	5	5	5	3	5	5	5	5	5	4	5
chr10:100998821-100999057	1	5	5	2	5	5	5	5	5	5	5	3	5	5	5	5	5	5	5
chr10:100999263-100999374	5	5	5	4	5	1	4	5	5	5	1	3	5	5	5	5	5	5	5
chr10:101000563-101000645	2	5	5	3	5	1	1	4	5	5	5	3	5	1	5	5	5	5	5
chr10:101004734-101004803	4	1	1	1	3	1	1	4	1	3	1	1	1	3	1	1	1	1	2
chr10:101008911-101009086	2	3	2	1	5	1	2	4	5	1	1	1	5	1	5	1	3	2	2
chr10:101012822-101013016	1	5	2	1	5	1	1	4	1	4	4	1	5	1	5	5	1	3	5
chr10:101014387-101014484	1	5	1	1	4	1	1	1	1	3	2	1	4	1	1	1	2	1	2
chr10:101016676-101016844	1	2	1	1	1	1	1	1	1	1	1	2	4	2	2	1	3	1	2
chr10:101021325-101021397	1	1	1	1	1	1	1	1	1	1	1	1	1	1	3	1	1	2	1
chr10:101026727-101026793	1	1	3	1	1	1	1	1	2	1	1	2	2	1	1	1	1	2	3
chr10:101028993-101029103	1	5	2	1	2	1	2	3	2	5	1	1	4	1	5	2	2	5	1
chr10:101031945-101032022	2	5	5	1	5	1	1	3	5	1	5	5	5	4	5	5	1	5	5
chr10:101032044-101032148	1	5	5	1	5	1	1	4	5	3	5	5	5	3	5	5	1	5	5
chr10:101032352-101032511	1	5	5	1	5	1	1	5	5	5	5	5	5	2	5	5	1	5	5
chr10:101033468-101033531	1	5	5	1	5	1	1	2	5	2	5	5	5	2	5	5	1	1	5
chr10:101034562-101034617	1	3	4	3	5	1	4	1	1	2	1	1	3	2	1	3	1	2	4
chr10:101039732-101039786	1	3	1	2	5	1	1	2	3	1	1	1	3	1	3	1	1	2	1
chr10:101040071-101040162	1	3	3	1	4	1	2	4	3	1	1	1	5	3	3	1	2	3	1
chr10:101040949-101041039	1	5	5	1	4	1	1	3	2	2	1	1	3	4	5	2	1	5	3
chr10:101043810-101043921	2	5	5	1	5	1	1	5	5	5	2	5	5	4	2	4	5	2	3
chr10:101044297-101044370	1	5	3	1	5	1	1	5	1	1	1	2	3	2	2	1	1	1	1
chr10:101044893-101044951	1	2	1	1	2	1	2	5	1	1	1	4	2	1	1	1	1	2	1
chr10:101052179-101052258	1	5	1	4	5	1	1	5	1	1	1	4	5	5	5	5	1	1	5
chr10:101058693-101058797	2	1	1	2	3	1	2	4	2	1	1	1	1	3	1	1	1	2	1
chr10:101061143-101061206	2	5	5	2	5	5	5	5	5	5	1	5	5	5	5	5	2	5	5
chr10:101061243-101061507	5	5	5	4	5	1	5	5	5	5	1	5	5	5	5	5	5	5	5
chr10:101062377-101062440	1	5	5	1	5	1	1	5	5	2	1	4	5	5	5	5	5	3	4
chr10:101063556-101063784	1	5	4	1	3	1	1	5	5	1	1	1	5	5	1	2	5	4	1
chr10:101063845-101063958	1	5	3	1	3	2	1	5	5	1	1	1	5	5	1	3	5	4	1
chr10:101066109-101066331	1	5	5	1	5	2	5	5	5	2	1	2	5	3	5	5	2	4	4
chr10:101067994-101068055	1	5	2	1	5	1	3	5	4	1	1	1	5	5	3	1	5	2	1
chr10:101070112-101070332	1	1	1	1	5	1	1	1	1	1	1	1	1	4	1	1	1	5	1
chr10:101075674-101075824	1	1	1	1	1	1	4	1	1	3	1	1	1	1	2	1	3	2	2
chr10:101081090-101081149	3	1	1	1	1	1	1	1	1	1	1	1	1	1	1	1	1	2	1
chr10:101132322-101132452	1	1	2	1	1	1	1	1	1	1	1	1	1	1	2	1	4	1	1
chr10:101134718-101134838	1	1	2	1	1	1	1	1	1	5	1	1	1	2	2	1	1	1	1
chr10:101138122-101138209	2	1	1	1	1	1	1	3	2	1	1	1	1	1	1	1	1	2	1
chr10:101140351-101140440	1	1	1	1	1	1	3	4	1	2	1	1	1	1	1	1	1	1	1
chr10:101140620-101140729	1	1	1	1	1	1	3	3	2	1	1	1	1	1	1	1	1	1	1
chr10:101143320-101143459	1	3	1	1	3	1	2	2	2	1	1	1	1	1	1	1	2	2	2
chr10:101144603-101144885	1	1	1	2	1	1	1	3	1	1	1	1	1	1	1	1	2	1	2
chr10:101161867-101161933	1	1	1	1	1	1	1	3	1	1	1	1	3	1	3	1	2	1	3
chr10:101162723-101162822	1	1	1	2	1	1	1	2	1	2	3	1	1	1	3	1	3	4	1
chr10:101195352-101195860	1	1	1	1	1	1	1	1	1	1	1	1	1	1	5	1	1	1	1
chr10:101221541-101221733	1	3	1	1	2	1	1	1	2	1	1	1	4	3	1	1	3	1	1
chr10:101223920-101223976	1	1	1	1	1	1	1	1	1	1	1	1	1	1	1	1	1	1	1
chr10:101224061-101224116	1	1	2	1	1	1	1	1	1	1	1	1	1	1	1	1	1	1	1
chr10:101271101-101271161	1	4	4	1	2	1	1	3	1	2	1	1	1	1	1	1	3	1	2
chr10:101279155-101279217	2	2	1	2	1	1	1	1	1	1	1	1	1	1	2	1	1	1	3
chr10:101288917-101288990	1	1	2	1	1	1	3	1	1	1	1	1	1	1	1	1	1	1	1
chr10:101289102-101289156	2	1	1	1	1	1	3	1	1	1	1	1	1	2	5	1	1	1	1
chr10:101289753-101290090	1	2	1	1	1	1	1	1	1	1	1	1	1	2	4	1	1	1	1
chr10:101290993-101291055	1	1	1	1	2	1	1	3	1	1	1	1	3	1	3	1	4	2	1
chr10:101291320-101291377	1	3	1	4	2	1	1	3	1	1	1	1	2	2	4	1	2	1	1
chr10:101294083-101294141	1	1	1	1	1	1	2	1	1	1	1	1	1	2	2	1	1	1	1
chr10:101295282-101295415	1	2	1	2	2	1	2	3	1	3	1	2	1	1	5	1	1	1	1
chr10:101295426-101295620	1	2	1	1	1	1	1	3	1	2	1	2	1	1	5	1	2	2	1
chr10:101301574-101301649	1	3	1	1	3	1	1	2	1	1	1	1	3	2	1	1	1	1	1
chr10:101303094-101303217	1	1	3	1	2	1	2	1	1	1	1	1	1	1	1	2	1	1	1
chr10:101303281-101303452	1	2	2	2	2	1	1	1	1	2	1	1	1	2	3	1	1	1	1
chr10:101305289-101305600	4	1	4	1	1	1	1	1	1	2	2	1	3	1	5	1	1	1	3
chr10:101306441-101306508	4	2	3	1	1	1	1	1	2	3	1	3	1	2	1	1	1	1	2
chr10:101306739-101306847	1	2	1	1	1	1	1	2	1	2	1	1	1	2	1	3	1	1	1
chr10:101313765-101313876	2	4	1	1	1	1	1	1	1	1	1	1	1	1	1	1	2	1	1
chr10:101321226-101321396	2	3	1	2	1	1	1	2	1	2	1	1	1	1	2	1	1	1	1
chr10:101326092-101326490	1	1	1	1	1	1	1	1	1	1	1	1	1	1	1	1	1	1	1
chr10:101328976-101329082	2	2	1	1	1	1	1	1	1	1	1	1	1	2	1	1	1	2	1
chr10:101329700-101329870	1	1	1	1	1	1	1	1	1	1	1	1	1	1	5	1	1	2	2
chr10:101331419-101331612	1	2	4	1	1	1	1	1	2	2	1	1	1	2	5	3	1	1	5
chr10:101332096-101332338	1	2	1	1	1	1	1	3	1	2	1	1	1	1	5	1	1	1	3
chr10:101334943-101334995	1	4	1	1	1	1	1	1	1	1	1	1	1	1	2	1	1	2	1
chr10:101337780-101337867	1	1	1	1	4	1	1	1	1	1	1	1	1	1	1	1	1	1	4
chr10:101337900-101338033	1	1	1	2	3	1	1	1	1	2	1	1	1	1	1	1	1	1	3
chr10:101342671-101342922	1	1	1	1	1	1	1	1	2	1	1	1	1	1	1	1	1	1	1
chr10:101348443-101348572	2	1	1	1	2	1	3	1	2	1	1	2	1	1	1	1	1	1	1
chr10:101351357-101351555	3	1	1	1	3	1	2	1	1	1	2	1	1	1	1	1	1	1	1
chr10:101351610-101351747	1	1	1	1	4	1	1	1	2	1	3	1	1	1	1	2	1	2	1
chr10:101355070-101355243	4	5	5	2	3	1	1	4	5	5	5	3	5	2	4	3	2	5	5
chr10:101357467-101357674	2	2	1	3	2	1	2	1	3	1	1	2	3	1	1	2	1	2	1
chr10:101358773-101358834	1	5	1	4	5	1	1	3	2	1	1	2	5	1	1	5	1	4	5
chr10:101359278-101359368	2	5	2	1	1	1	1	1	2	1	1	2	5	3	2	5	2	4	4
chr10:101359945-101360044	5	5	1	1	1	1	1	1	2	2	1	1	2	1	1	3	1	2	1
chr10:101361412-101361497	1	2	2	1	1	1	1	2	1	1	1	1	1	1	1	1	1	2	1
chr10:101361747-101361812	1	1	1	4	3	1	1	3	1	1	3	5	1	2	1	3	2	2	1
chr10:101363192-101363269	4	2	1	3	3	1	1	2	3	2	1	3	1	1	2	3	1	1	2
chr10:101363804-101363867	3	1	1	1	2	1	1	3	4	2	1	2	1	1	2	1	1	4	2
chr10:101364398-101364501	1	1	1	1	2	1	2	3	3	2	1	1	1	1	4	1	1	4	1
chr10:101364705-101364765	2	1	1	1	4	1	1	1	5	2	1	1	2	5	3	2	2	1	4
chr10:101366038-101366170	3	2	2	2	3	3	3	3	1	4	1	3	1	3	1	2	1	1	1
chr10:101366457-101366606	4	2	2	1	5	1	1	1	3	1	1	4	1	1	1	3	2	3	5
chr10:101373197-101373282	4	1	1	1	1	1	1	1	4	1	1	3	4	1	1	3	1	1	1
chr10:101378089-101378450	1	1	1	1	2	1	1	1	1	1	1	2	1	1	1	1	1	2	1
chr10:101381609-101381809	1	1	1	1	1	2	1	2	1	4	1	1	1	1	1	1	1	1	1
chr10:101382350-101382697	2	1	2	1	1	1	1	1	1	3	2	3	1	1	1	1	1	3	1
chr10:101383705-101383873	1	1	2	2	1	1	1	2	3	2	1	1	1	1	1	2	1	2	1
chr10:101385394-101385536	1	1	3	1	2	1	1	1	1	1	1	4	1	1	1	1	1	2	2
chr10:101386861-101386998	2	1	3	1	2	1	1	2	1	3	1	1	2	1	3	1	1	3	1
chr10:101387995-101388157	1	4	2	1	1	1	1	1	2	1	1	5	2	1	1	1	1	1	1
chr10:101390900-101390967	4	1	1	2	1	1	1	4	1	1	1	1	1	2	1	1	1	1	1
chr10:101393799-101393929	3	3	1	1	2	1	2	3	1	3	1	3	1	1	1	1	2	1	1
chr10:101394750-101394828	2	2	1	1	2	3	1	1	1	4	1	1	1	1	1	1	5	1	1
chr10:101395199-101395274	1	1	4	1	3	1	2	2	1	3	5	1	1	3	1	4	4	3	1
chr10:101395402-101395484	2	2	3	1	3	1	2	4	4	1	5	1	1	1	3	1	1	4	2
chr10:101395503-101395622	4	1	1	1	2	1	1	4	4	1	1	1	1	1	2	2	1	4	2
chr10:101395641-101395887	4	1	1	1	1	1	1	3	4	1	1	1	1	1	1	1	1	2	1
chr10:101396237-101396347	1	1	1	3	3	1	1	1	1	4	2	1	1	1	1	2	1	1	3
chr10:101400919-101401679	1	1	1	1	1	1	1	1	2	1	1	1	1	1	3	1	1	1	1
chr10:101402930-101403051	1	1	1	1	1	1	1	3	1	3	3	1	2	4	3	1	1	1	3
chr10:101405331-101405422	4	4	2	1	1	1	1	4	1	5	1	2	1	1	3	1	1	3	1
chr10:101405488-101405659	4	2	3	1	1	1	1	3	1	5	1	1	1	1	5	1	1	1	1
chr10:101412051-101412148	3	2	1	1	3	1	1	3	3	1	1	1	1	1	1	1	2	2	1
chr10:101416347-101416492	1	1	3	1	3	1	1	3	1	4	1	2	1	1	1	2	2	1	1
chr10:101416618-101416673	1	1	2	1	1	1	1	3	2	1	1	3	1	1	1	1	1	3	1
chr10:101416695-101416755	2	1	1	1	1	1	1	2	3	1	1	2	1	1	1	1	1	2	1
chr10:101416780-101416977	4	1	1	1	2	1	2	1	1	1	1	2	1	1	1	2	1	1	1
chr10:101423667-101423863	1	1	1	1	1	1	1	1	1	3	1	1	1	1	1	1	1	1	2
chr10:101425362-101425448	1	1	2	1	2	1	2	1	1	1	1	2	1	1	1	2	1	1	3
chr10:101425857-101425946	1	1	1	1	1	1	1	1	1	1	1	1	1	1	1	3	1	1	1
chr10:101428199-101428351	1	1	1	1	1	1	2	1	2	1	1	1	1	2	1	1	1	3	1
chr10:101428540-101428670	1	2	1	1	1	1	1	2	1	2	1	3	1	1	1	1	3	1	3
chr10:101431384-101431436	3	1	1	1	3	1	1	1	1	1	1	1	1	3	1	3	1	3	1
chr10:101431519-101431736	4	1	1	1	1	1	3	1	2	1	1	1	1	2	1	2	1	3	1
chr10:101432603-101432688	4	4	1	1	1	1	1	2	1	1	1	1	1	1	1	1	1	3	1
chr10:101435141-101435294	3	1	1	1	1	1	3	1	2	1	1	3	1	3	1	1	1	1	1
chr10:101435611-101435836	1	1	1	1	1	1	1	1	2	1	1	1	1	2	2	1	1	1	1
chr10:101435871-101436356	2	1	1	1	1	1	2	1	1	1	1	2	1	2	1	1	1	2	1
chr10:101437481-101437569	5	1	1	3	1	1	1	5	1	2	1	1	1	3	2	1	1	2	1
chr10:101437707-101437773	2	1	1	3	2	1	1	1	2	2	1	4	1	1	1	1	1	4	1
chr10:101437979-101438081	2	1	1	1	1	1	1	1	1	2	1	1	1	1	2	1	2	1	1
chr10:101438547-101438647	3	1	1	1	1	1	1	4	1	3	1	1	1	1	1	3	1	1	1
chr10:101443731-101443828	1	1	1	1	3	1	1	1	2	1	1	1	1	2	1	1	1	2	1
chr10:101443868-101443978	1	1	1	1	2	1	1	3	3	1	1	1	1	1	1	1	2	2	1
chr10:101454177-101454236	1	1	3	2	2	1	1	1	1	2	2	2	1	1	5	1	4	5	2
chr10:101454248-101454404	2	1	2	3	1	1	1	1	1	3	1	2	1	1	5	1	5	3	2
chr10:101454806-101454958	1	1	2	2	2	1	1	3	1	2	1	1	1	1	3	1	4	1	2
chr10:101457642-101457721	1	1	1	1	1	1	3	2	2	2	1	4	1	1	1	1	1	1	1
chr10:101457791-101457847	1	1	1	1	3	1	4	1	1	2	1	3	1	1	2	2	1	1	1
chr10:101459131-101459190	4	1	1	4	1	1	1	1	1	2	1	1	1	1	5	1	3	2	1
chr10:101460445-101460584	1	1	2	2	2	1	2	2	2	1	2	1	1	3	2	1	1	3	1
chr10:101461453-101461574	5	1	1	2	1	1	3	1	3	1	1	1	1	1	2	1	1	1	2
chr10:101463482-101463597	3	1	2	1	1	1	1	2	1	3	1	1	1	1	1	2	1	2	1
chr10:101463830-101463958	4	1	1	1	2	1	1	1	2	5	1	1	1	1	3	1	1	1	1
chr10:101469779-101469865	1	1	1	2	2	1	1	1	2	1	1	2	1	1	1	1	1	1	2
chr10:101471118-101471219	2	2	1	2	3	1	1	1	1	4	1	1	1	2	1	3	2	1	1
chr10:101472817-101473010	1	3	1	1	1	1	3	1	1	1	1	1	1	1	1	1	1	1	1
chr10:101474452-101474511	1	2	1	4	1	1	1	3	3	1	1	1	3	1	2	1	1	1	1
chr10:101476132-101476215	1	1	1	4	4	2	3	1	2	1	1	1	1	1	3	1	1	1	1
chr10:101477354-101477447	2	1	1	1	3	1	2	1	1	1	1	3	3	1	2	2	1	1	1
chr10:101479724-101479934	1	1	1	1	1	1	1	2	2	1	1	3	1	1	1	1	1	1	1
chr10:101480696-101480783	3	1	1	1	2	1	2	2	1	4	1	1	1	1	2	1	1	1	1
chr10:101482694-101482902	4	2	1	3	1	2	1	1	2	1	1	1	1	1	1	1	1	1	1
chr10:101483020-101483102	2	1	2	1	1	1	1	3	3	2	1	3	1	2	1	1	1	1	1
chr10:101483254-101483309	1	1	2	1	1	1	1	1	2	2	1	1	1	1	1	3	1	1	1
chr10:101489099-101489217	1	1	1	1	1	1	5	1	4	1	1	1	1	1	3	1	1	3	4
chr10:101491253-101491405	1	2	1	1	1	1	3	1	1	3	1	2	1	1	1	1	1	2	2
chr10:101496104-101496181	1	1	1	1	1	1	2	1	1	4	1	1	1	1	1	3	1	1	1
chr10:101497252-101497320	1	1	1	1	2	1	1	2	1	1	1	1	1	1	1	1	1	1	1
chr10:101498483-101498573	1	3	1	1	1	1	2	1	1	1	1	1	1	1	1	1	1	2	1
chr10:101499864-101500038	1	1	1	1	1	1	1	4	2	1	1	1	1	1	1	1	1	1	2
chr10:101500499-101500555	1	1	1	1	2	1	1	1	2	3	1	1	1	3	1	1	3	1	1
chr10:101500606-101500760	2	1	1	1	1	4	1	1	1	2	1	1	1	1	1	2	2	1	1
chr10:101501291-101501347	1	1	1	2	3	1	1	2	1	1	2	1	2	1	1	1	1	1	2
chr10:101501516-101501585	1	1	1	1	2	1	1	2	1	1	2	1	2	1	1	1	1	1	1
chr10:101505687-101505757	2	1	1	1	1	1	1	1	1	1	1	1	1	2	1	1	2	1	1
chr10:101510705-101510789	1	1	1	1	1	1	1	3	2	3	1	1	1	3	1	1	1	1	1
chr10:101511033-101511115	1	1	1	1	3	2	1	1	1	3	1	2	1	2	1	2	1	1	1
chr10:101513960-101514042	1	1	1	1	1	1	1	1	3	2	1	2	1	1	1	1	2	1	1
chr10:101515314-101515460	3	1	1	1	2	1	1	1	1	3	1	1	1	1	1	1	1	1	1
chr10:101516308-101516393	2	1	1	1	1	1	1	1	1	1	1	1	1	3	1	1	1	1	1
chr10:101520357-101520509	1	1	1	1	2	2	1	1	1	2	1	1	1	1	1	1	1	3	1
chr10:101520576-101520663	1	1	1	1	1	1	1	1	1	2	1	1	1	1	2	1	2	1	1
chr10:101521965-101522019	1	1	2	1	1	1	2	1	1	1	1	3	1	3	1	1	1	1	1
chr10:101527878-101527942	4	1	1	1	1	1	2	1	2	1	1	1	1	2	1	1	1	1	1
chr10:101527956-101528014	4	1	1	1	1	1	1	1	2	1	1	1	1	2	1	1	1	4	1
chr10:101528048-101528219	3	1	2	1	1	1	1	1	2	2	1	3	1	1	1	1	1	3	1
chr10:101532047-101532099	5	1	1	1	2	2	1	1	1	2	1	1	1	2	1	1	1	2	1
chr10:101535586-101535652	2	1	1	1	1	2	5	1	2	4	1	1	3	1	2	4	5	1	1
chr10:101539200-101539293	2	1	2	1	4	1	1	1	1	2	1	1	1	1	2	1	1	1	2
chr10:101540882-101541003	5	1	1	2	1	1	2	3	1	2	1	1	1	1	1	1	1	1	3
chr10:101541697-101541760	1	1	1	2	1	1	1	1	1	1	1	1	1	1	1	2	1	1	4
chr10:101542414-101542484	2	1	1	1	2	1	1	1	1	1	1	1	1	2	1	1	1	2	2
chr10:101549880-101549989	1	1	1	3	2	2	1	2	1	1	1	1	1	3	5	1	1	2	1
chr10:101565246-101565305	1	1	1	1	1	1	1	2	1	1	1	1	1	1	1	1	1	1	1
chr10:101567366-101567560	1	1	2	1	2	1	1	1	1	1	1	1	1	1	2	1	1	1	1
chr10:101569972-101570042	1	5	1	1	5	3	2	5	1	1	5	1	5	2	2	1	4	5	5
chr10:101575157-101575210	2	4	1	1	3	1	1	2	1	1	1	3	3	4	1	2	5	1	1
chr10:101578860-101578981	1	4	1	1	2	1	1	3	1	1	1	1	1	1	1	3	2	3	2
chr10:101587878-101588076	3	5	5	4	5	1	5	5	5	5	1	4	5	5	5	4	5	5	5
chr10:101599167-101599619	1	1	1	2	2	1	1	3	1	4	1	1	1	1	1	1	1	2	1
chr10:101610655-101610799	2	4	2	2	4	1	1	1	2	1	1	3	4	5	1	1	1	5	1
chr10:101624192-101624259	1	2	1	1	2	2	2	1	1	4	1	1	1	4	1	3	1	4	1
chr10:101624381-101624505	2	1	1	2	1	1	1	1	2	3	1	1	1	5	1	2	1	3	1
chr10:101631142-101631205	4	2	1	1	1	1	1	4	3	5	1	1	1	4	1	1	1	4	1
chr10:101634398-101634621	1	1	1	3	1	1	1	3	1	1	1	2	1	2	1	2	1	1	1
chr10:101634787-101634923	2	1	1	1	2	1	1	2	1	1	1	2	1	2	1	1	1	1	1
chr10:101639679-101639776	1	1	1	3	1	1	2	3	1	1	1	1	1	1	1	1	1	3	1
chr10:101639906-101639966	1	1	1	1	1	1	3	1	1	1	1	2	1	2	1	2	1	4	1
chr10:101643205-101643445	5	1	1	4	2	1	1	2	1	1	1	1	1	1	1	1	2	2	1
chr10:101647563-101647715	1	3	1	1	2	1	1	2	1	3	1	1	1	2	5	1	1	5	1
chr10:101649627-101649866	4	3	1	1	1	1	1	1	2	1	1	1	1	1	1	1	1	5	3
chr10:101654187-101654253	2	1	1	1	1	1	1	1	1	4	1	1	1	2	1	2	3	2	1
chr10:101654273-101654458	5	1	1	1	1	1	1	1	1	2	1	1	1	2	1	4	2	1	1
chr10:101654506-101654610	3	1	2	1	1	1	2	1	1	2	1	1	1	2	1	3	1	1	1
chr10:101655228-101655567	2	1	1	2	2	1	1	1	1	3	1	2	2	2	2	3	1	5	1
chr10:101656619-101657052	1	1	1	1	1	1	1	2	2	2	1	2	1	1	1	2	1	3	1
chr10:101659824-101659895	5	1	1	1	1	1	1	1	2	4	1	2	1	2	1	1	1	3	1
chr10:101661153-101661440	1	2	2	2	1	1	1	1	1	1	1	2	1	3	1	2	1	2	1
chr10:101663668-101663723	2	2	1	1	1	1	1	1	1	1	1	5	3	4	1	2	2	5	1
chr10:101664064-101664157	2	1	2	1	1	1	1	2	1	1	1	1	1	2	1	2	3	2	1
chr10:101664501-101664564	1	4	1	1	1	1	2	1	2	2	1	1	2	3	1	1	1	4	1
chr10:101667432-101667517	3	1	1	2	1	1	1	1	2	2	1	1	1	3	1	1	2	2	1
chr10:101671525-101671650	3	1	1	1	1	5	3	1	1	4	1	1	1	5	1	1	1	5	1
chr10:101673154-101673341	2	3	1	1	1	2	1	1	1	2	1	1	1	1	3	1	2	3	2
chr10:101675238-101675486	1	2	1	1	1	1	1	2	3	1	1	2	1	2	1	1	1	3	1
chr10:101676772-101676966	3	1	1	1	1	2	1	1	1	1	1	1	1	1	1	2	1	2	1
chr10:101679455-101679508	3	1	1	1	1	1	1	1	1	1	1	3	1	1	1	1	1	1	1
chr10:101680329-101680492	1	1	1	2	1	1	2	1	2	1	1	1	1	2	1	1	1	1	1
chr10:101680700-101681051	4	1	1	1	1	1	1	2	1	2	1	3	1	1	1	3	1	1	1
chr10:101682099-101682244	3	3	2	1	3	1	1	5	2	2	1	2	2	4	3	2	1	2	1
chr10:101682496-101682780	2	5	2	1	3	4	3	5	1	4	1	3	4	5	5	1	1	5	2
chr10:101684679-101684814	3	2	1	1	2	1	1	5	1	2	1	1	1	3	1	1	1	3	2
chr10:101685241-101685348	1	1	2	1	1	3	2	2	2	1	1	3	3	1	1	2	2	5	1
chr10:101685616-101685788	1	2	1	1	1	1	1	1	3	2	1	3	1	2	1	2	1	3	1
chr10:101685877-101686003	2	1	1	1	2	1	1	1	4	3	1	4	1	1	2	1	2	4	4
chr10:101688760-101689030	2	1	1	2	1	2	1	4	2	3	1	1	1	2	2	2	1	3	1
chr10:101692782-101693109	3	5	5	1	2	1	1	3	2	5	2	3	3	5	4	3	2	2	2
chr10:101693161-101693241	3	3	5	2	3	1	1	5	5	5	4	4	3	5	3	2	3	5	3
chr10:101694105-101694193	5	5	5	5	5	5	5	5	5	5	1	5	5	5	5	5	5	5	5
chr10:101735565-101735648	1	2	1	1	2	1	1	1	1	3	1	1	1	1	1	1	1	2	1
chr10:101736754-101736805	5	1	1	2	1	1	1	3	2	3	1	2	1	1	1	1	2	1	2
chr10:101744017-101744276	2	1	1	1	1	1	1	1	1	2	1	2	1	2	4	1	1	1	1
chr10:101745819-101745892	3	2	2	1	1	1	2	2	1	3	1	1	1	2	2	1	1	5	1
chr10:101753134-101753391	1	5	1	2	1	1	1	1	1	1	1	1	1	2	1	1	2	1	1
chr10:101763365-101763696	1	1	1	1	1	1	1	1	1	1	1	1	1	1	3	1	1	1	1
chr10:101772747-101772916	1	4	1	1	1	1	1	3	1	5	1	1	1	1	1	1	1	2	1
chr10:101777241-101777320	1	3	2	1	4	1	1	1	2	1	1	4	1	4	1	1	1	2	1
chr10:101779485-101779581	1	1	2	1	4	1	1	1	1	1	1	1	3	5	1	1	2	5	2
chr10:101780453-101780666	1	5	1	1	5	4	1	4	4	5	3	1	3	5	2	1	2	1	4
chr10:101781245-101781432	2	3	1	1	5	1	2	3	2	4	1	1	1	5	1	1	1	3	2
chr10:101781551-101781657	1	1	1	1	5	1	1	3	3	4	2	4	5	5	3	3	2	2	3
chr10:101811766-101812052	2	1	1	1	3	1	1	2	2	5	1	4	2	2	3	1	1	5	2
chr10:101817582-101817635	4	5	4	5	5	5	5	5	5	5	5	4	5	5	5	5	5	5	5
chr10:101835149-101835405	1	1	3	1	1	1	2	2	1	5	1	2	3	3	2	1	2	3	1
chr10:101838215-101838268	1	2	3	3	5	1	1	4	2	5	1	1	3	2	5	1	2	2	2
chr10:101838507-101838687	2	2	2	1	2	1	1	1	2	5	1	3	1	2	5	1	3	1	1
chr10:101838780-101838831	1	2	2	1	2	1	2	1	3	5	1	2	1	3	5	3	3	1	1
chr10:101842118-101842311	1	4	2	1	5	3	1	3	1	5	1	3	3	1	1	3	2	1	1
chr10:101842588-101842790	1	4	1	1	4	1	1	3	1	5	1	2	2	2	1	1	1	3	1
chr10:101842998-101843338	1	2	2	1	2	1	1	3	1	4	1	1	1	4	1	1	1	1	1
chr10:101845976-101846030	2	2	1	3	3	1	1	2	3	5	1	2	2	2	1	2	1	4	1
chr10:101846987-101847159	2	3	1	1	1	1	1	2	1	1	1	1	2	2	1	1	1	4	2
chr10:101849176-101849238	3	2	4	2	3	1	3	1	1	4	1	2	5	2	4	5	1	5	1
chr10:101850892-101851085	1	1	1	3	2	1	1	2	1	1	1	2	1	2	3	1	1	3	1
chr10:101851211-101851267	1	1	1	4	1	2	1	3	1	2	1	5	1	1	5	1	1	4	2
chr10:101854432-101854543	2	3	3	1	2	1	1	2	1	1	1	1	1	2	1	3	1	4	1
chr10:101855792-101855882	3	1	1	1	3	1	1	1	1	1	1	1	1	2	1	1	1	2	4
chr10:101856496-101856595	2	3	1	1	2	3	1	1	1	1	1	1	2	2	1	1	1	3	1
chr10:101857938-101858023	3	1	1	1	1	5	3	2	2	3	1	3	2	1	2	3	1	4	3
chr10:101858069-101858225	3	2	1	1	1	5	4	1	2	1	1	1	1	2	1	1	1	4	1
chr10:101858772-101858965	1	1	1	2	1	5	5	2	1	1	1	1	3	1	2	1	1	4	1
chr10:101860268-101860343	4	1	1	1	3	1	1	1	2	2	1	1	1	1	1	1	1	2	2
chr10:101874233-101874285	5	2	1	1	2	2	1	3	1	1	1	1	1	2	1	2	1	2	2
chr10:101874348-101874417	2	4	1	1	3	1	1	2	1	4	1	3	1	2	1	2	1	4	2
chr10:101874637-101874713	4	1	1	3	2	3	1	2	1	3	1	1	1	4	1	2	1	4	1
chr10:101875529-101875916	3	1	2	3	2	3	3	1	1	4	2	1	1	1	1	3	1	3	1
chr10:101877759-101877976	3	2	1	1	2	1	2	1	2	5	1	1	1	1	2	3	1	3	1
chr10:101880920-101881100	2	1	1	1	1	1	1	3	1	1	1	4	1	1	1	5	1	2	5
chr10:101881281-101881361	1	1	3	3	2	2	1	4	1	4	1	2	4	1	2	5	1	2	3
chr10:101883623-101883676	2	4	2	1	4	1	3	3	3	1	1	1	1	1	1	1	1	5	1
chr10:101884466-101884580	1	1	1	1	1	1	1	1	1	1	1	1	1	3	1	1	1	4	1
chr10:101888260-101888656	3	1	3	2	2	5	1	4	1	5	2	1	1	2	1	2	1	4	2
chr10:101889740-101889816	1	1	1	1	1	1	1	3	2	5	1	1	1	3	1	4	1	2	2
chr10:101889918-101889971	2	1	1	1	1	1	1	1	2	5	1	1	3	2	1	3	1	3	2
chr10:101889990-101890095	3	1	1	2	2	1	2	1	2	5	1	2	3	1	1	3	1	4	1
chr10:101890599-101890703	4	1	4	2	5	1	1	1	2	5	3	1	5	1	1	1	1	4	4
chr10:101891576-101891662	1	1	1	1	1	1	1	1	1	1	1	1	1	1	2	1	1	1	1
chr10:101892782-101893087	3	2	2	1	2	1	1	5	3	3	1	5	3	1	3	1	1	4	2
chr10:101893901-101893993	3	2	2	2	3	5	1	1	3	4	3	4	2	1	1	2	1	5	1
chr10:101894064-101894478	2	2	3	3	1	4	1	1	2	3	1	2	1	2	1	3	1	4	1
chr10:101894506-101894599	3	4	3	3	1	4	1	2	1	4	1	1	2	1	1	1	1	5	1
chr10:101894659-101894751	3	2	3	1	2	3	1	1	4	1	1	1	1	1	1	1	1	5	2
chr10:101896351-101896402	1	1	1	1	1	1	1	1	1	1	1	2	1	1	5	3	1	4	1
chr10:101898451-101898599	1	1	2	2	3	2	1	2	1	3	1	3	2	1	2	1	1	3	1
chr10:101899880-101899964	4	2	1	2	2	5	2	1	2	5	1	1	1	1	1	1	1	3	1
chr10:101899980-101900040	5	1	1	1	1	4	2	2	2	5	1	1	1	2	1	2	1	4	2
chr10:101903905-101904225	5	2	2	1	1	5	1	1	1	5	1	1	3	2	5	1	1	5	1
chr10:101904978-101905051	4	1	1	1	1	5	1	2	1	5	1	1	1	1	4	1	1	4	1
chr10:101905463-101905571	2	4	2	1	2	4	2	3	1	5	1	3	1	1	1	1	1	4	1
chr10:101905763-101905822	1	1	1	1	2	4	1	2	1	5	2	1	1	1	1	1	1	5	1
chr10:101907706-101907809	2	3	1	1	1	3	1	1	2	3	1	1	3	1	2	3	1	3	1
chr10:101908265-101908338	4	1	1	4	1	4	1	1	1	1	1	1	2	2	2	1	1	1	1
chr10:101908971-101909064	5	5	1	2	1	5	1	2	1	2	1	3	1	2	1	1	1	1	2
chr10:101916117-101916207	1	1	1	1	1	1	1	1	1	2	1	1	1	1	1	1	1	4	1
chr10:101916223-101916317	1	1	1	1	1	1	1	1	1	2	1	1	1	3	1	1	1	4	1
chr10:101916337-101916478	1	1	1	1	1	1	1	1	3	2	1	1	1	2	1	1	1	5	1
chr10:101917621-101917673	1	3	4	1	1	2	1	2	1	1	1	1	1	1	1	1	1	3	1
chr10:101919299-101919366	3	2	1	3	3	1	2	4	1	3	1	1	1	3	1	3	1	4	1
chr10:101920657-101920736	4	2	2	1	1	1	1	1	1	2	1	1	1	1	1	1	1	4	1
chr10:101923694-101924229	1	1	2	1	2	5	4	2	1	5	1	1	1	2	4	1	1	5	1
chr10:101925128-101925181	3	1	1	2	2	3	2	1	2	1	1	1	1	2	4	1	1	2	1
chr10:101926524-101926584	3	2	1	1	3	1	1	1	4	1	1	1	1	1	3	2	1	4	1
chr10:101926806-101926923	2	3	1	1	1	1	1	1	1	3	1	1	1	1	1	3	1	2	1
chr10:101927455-101927638	4	1	1	2	2	2	1	1	1	3	1	2	1	2	1	1	1	5	3
chr10:101928356-101928433	1	1	1	1	1	1	1	1	1	1	1	1	1	2	1	2	1	4	2
chr10:101929060-101929139	1	1	1	1	1	2	3	2	1	2	1	4	1	2	3	1	1	3	2
chr10:101929159-101929407	2	1	1	2	1	2	2	4	1	3	1	5	1	2	2	1	1	4	1
chr10:101934101-101934186	2	3	2	1	1	2	2	4	1	1	1	2	1	4	5	3	1	3	1
chr10:101940775-101940895	1	5	2	1	3	2	1	5	1	4	5	4	5	3	1	3	1	5	5
chr10:101941937-101941990	1	4	2	1	1	1	2	2	2	2	1	4	5	1	5	4	1	4	5
chr10:101942009-101942216	1	3	2	1	2	1	1	2	4	1	1	1	4	3	5	2	1	2	5
chr10:101942915-101943032	2	3	1	1	3	1	1	1	1	2	1	1	4	1	2	1	1	4	2
chr10:101943258-101943310	1	3	1	1	1	1	4	1	1	1	1	2	3	2	2	1	1	5	2
chr10:101943489-101943599	1	1	1	2	2	1	1	1	1	1	1	1	1	1	1	1	1	2	1
chr10:101955055-101955109	4	1	1	1	3	1	1	1	1	3	1	2	1	1	1	1	1	3	2
chr10:101955600-101955707	5	1	1	2	1	1	2	2	2	3	1	3	1	4	5	2	1	5	2
chr10:101955922-101956026	5	2	1	1	1	1	1	1	2	1	1	1	1	1	3	1	1	5	2
chr10:101961453-101961525	2	2	5	2	1	4	1	2	2	4	2	4	3	2	5	4	1	3	1
chr10:101962408-101962463	1	2	2	1	1	4	1	1	1	1	1	1	2	1	5	5	1	4	3
chr10:101965739-101965824	4	1	3	4	1	4	5	1	1	4	1	4	5	4	3	4	1	3	1
chr10:101968087-101968166	2	3	5	1	1	5	5	3	2	3	1	3	2	5	1	4	1	5	2
chr10:101970380-101970470	2	1	2	1	1	1	5	3	1	2	1	1	1	5	1	3	1	5	3
chr10:101971120-101971257	2	4	4	1	2	5	1	1	1	2	1	2	1	5	1	1	1	5	1
chr10:101971759-101971813	4	1	2	1	1	5	4	4	2	3	1	1	1	4	1	1	1	5	1
chr10:101973930-101974014	3	1	2	3	3	5	5	3	3	1	1	2	1	4	5	1	1	5	1
chr10:101977312-101977388	4	1	1	1	2	1	1	2	1	1	1	1	1	2	1	1	1	2	1
chr10:101984201-101984279	2	1	1	2	2	2	1	2	4	2	1	3	1	2	2	2	1	5	3
chr10:101984673-101984773	3	1	1	2	1	1	2	1	3	3	1	1	1	1	3	1	1	2	1
chr10:101990054-101990123	4	1	1	3	1	1	1	1	1	5	1	1	3	1	1	1	1	2	3
chr10:101994091-101994330	2	1	2	3	2	3	1	1	2	5	1	1	2	1	2	1	1	5	2
chr10:101995752-101995814	2	2	2	2	4	5	1	3	5	4	2	4	3	1	2	4	1	5	2
chr10:101996697-101996782	3	1	2	1	1	1	1	1	2	1	1	1	1	2	2	2	1	2	1
chr10:101998866-101999024	5	1	1	2	2	1	1	3	2	3	1	2	1	1	2	3	1	5	1
chr10:102000249-102000319	4	1	1	1	1	5	1	1	2	2	1	3	1	1	1	4	1	4	1
chr10:102005401-102005472	2	1	1	3	2	2	3	1	1	3	1	2	1	1	1	1	1	5	2
chr10:102005677-102005796	1	1	3	1	2	2	1	3	2	2	1	1	1	3	1	2	1	4	1
chr10:102005837-102005943	1	1	3	1	1	4	2	3	2	1	1	1	1	1	2	1	1	4	1
chr10:102007246-102007367	2	2	1	1	3	1	1	1	1	2	1	1	1	1	2	1	1	5	3
chr10:102010168-102010219	3	2	2	3	5	3	1	5	1	5	1	1	1	2	2	4	1	4	3
chr10:102010745-102010810	4	1	2	1	5	1	2	3	3	3	1	1	1	1	2	1	1	5	1
chr10:102010826-102010889	3	2	1	1	5	1	3	2	3	4	1	1	1	3	2	2	1	5	1
chr10:102011012-102011111	2	3	2	3	5	1	2	2	1	5	2	1	3	3	3	2	1	5	1
chr10:102011374-102011444	3	3	1	1	1	1	3	2	1	5	1	3	1	2	1	1	1	4	1
chr10:102012523-102012599	3	1	3	1	3	1	1	1	4	2	1	1	2	1	3	3	1	5	1
chr10:102016359-102016590	1	1	1	1	3	1	1	2	1	3	1	2	2	1	1	2	1	5	1
chr10:102016701-102016763	1	3	1	2	3	1	2	3	2	1	1	3	1	3	1	2	1	4	1
chr10:102018175-102018270	1	1	1	3	2	1	1	1	2	1	1	1	1	3	1	1	1	5	1
chr10:102018289-102018386	1	1	1	2	2	1	1	2	1	1	1	1	1	4	1	1	1	4	1
chr10:102022190-102022294	2	1	1	1	4	1	1	2	1	1	1	1	1	1	1	1	1	2	1
chr10:102023292-102023384	3	1	1	1	1	1	2	2	2	1	1	1	1	1	1	1	1	2	1
chr10:102025339-102025492	2	1	1	1	2	1	1	3	3	5	1	4	2	4	1	4	1	5	1
chr10:102026656-102026852	2	1	1	4	1	1	3	1	1	1	1	1	1	1	1	1	1	3	2
chr10:102027821-102027902	1	1	1	1	2	1	1	1	1	1	1	1	1	2	1	1	1	1	1
chr10:102027976-102028042	1	1	2	1	1	1	1	1	1	1	1	1	1	3	1	1	1	3	1
chr10:102028468-102028520	2	1	1	1	1	1	1	1	1	4	1	1	1	1	1	1	1	2	1
chr10:102031101-102031254	3	1	1	1	4	1	1	1	1	2	3	2	2	1	1	1	1	1	1
chr10:102031423-102031717	3	1	1	2	1	1	2	2	1	1	1	2	2	3	1	1	1	4	1
chr10:102037481-102037550	1	4	1	1	4	1	1	1	1	5	1	2	1	1	1	1	1	1	2
chr10:102038424-102038523	1	1	1	1	2	1	1	1	1	2	1	1	1	1	1	1	1	4	1
chr10:102041271-102041620	1	1	2	1	2	1	1	1	1	4	1	2	1	2	1	2	1	3	2
chr10:102043588-102043855	1	1	3	1	4	1	3	4	2	3	1	5	1	3	3	3	1	5	1
chr10:102064089-102064157	1	2	3	1	2	1	1	3	1	4	1	2	5	3	1	1	1	1	1
chr10:102073391-102073488	1	1	3	1	2	1	1	4	1	4	1	1	1	1	3	1	1	1	2
chr10:102073755-102073874	1	2	1	1	1	1	1	2	1	4	1	1	1	1	1	1	3	4	1
chr10:102081113-102081183	2	1	1	1	4	1	1	3	1	1	1	2	1	1	2	1	1	4	1
chr10:102082169-102082239	3	1	1	1	3	1	1	1	1	1	1	1	1	1	1	1	1	1	1
chr10:102088592-102088740	1	4	1	1	1	1	1	1	1	1	1	2	1	2	1	1	1	2	1
chr10:102095700-102095817	2	1	1	2	2	1	1	1	1	1	1	4	1	1	2	3	3	3	1
chr10:102102982-102103033	3	2	1	1	2	1	1	2	1	5	1	1	4	1	1	1	3	3	1
chr10:102104570-102104640	4	3	2	2	1	1	1	1	2	5	1	2	2	1	1	1	3	5	1
chr10:102112896-102112980	4	4	3	4	5	5	1	5	4	5	5	1	5	2	2	2	5	5	4
chr10:102113034-102113378	2	4	2	3	4	1	1	5	4	5	5	3	5	5	1	3	5	5	3
chr10:102113807-102114111	5	5	4	2	5	1	2	5	5	5	5	2	5	5	5	2	5	5	5
chr10:102115315-102115521	5	5	5	4	5	5	5	5	5	5	5	3	5	5	5	4	5	5	5
chr10:102115588-102115671	3	5	5	3	5	5	4	5	3	5	5	3	5	5	5	4	5	5	5
chr10:102117056-102117168	5	4	5	4	5	3	1	5	2	5	5	3	5	5	5	1	4	5	5
chr10:102117254-102117311	5	5	5	4	5	5	1	5	4	5	5	2	5	5	5	4	3	5	5
chr10:102117326-102118149	5	5	5	4	5	5	2	5	5	5	5	2	5	5	5	4	5	5	5
chr10:102118203-102118288	2	5	5	2	5	1	2	5	5	5	5	3	5	5	5	5	5	5	5
chr10:102118736-102119064	1	5	5	1	5	5	2	5	3	5	5	1	5	5	5	1	5	5	5
chr10:102120989-102121266	5	5	5	5	5	3	2	5	2	5	5	3	5	5	5	1	5	5	5
chr10:102121327-102121406	5	1	5	5	4	1	1	5	1	5	2	2	5	5	5	2	5	5	5
chr10:102121784-102121965	3	5	5	5	2	1	1	3	1	5	1	1	5	5	2	1	4	3	5
chr10:102122780-102122905	1	4	5	5	4	1	1	4	2	5	1	3	5	4	1	2	3	2	1
chr10:102131525-102131580	1	1	1	1	2	1	1	1	1	2	1	4	3	4	1	3	1	1	3
chr10:102132128-102132185	3	1	3	1	5	1	1	5	1	5	1	2	4	5	3	5	4	3	5
chr10:102132627-102132773	1	5	4	2	5	3	4	5	5	2	5	3	5	5	5	4	5	5	5
chr10:102133515-102134351	2	5	5	4	5	4	4	5	5	5	5	5	5	5	5	5	5	5	5
chr10:102134405-102134489	3	5	5	2	5	5	1	5	5	4	5	5	5	5	5	4	5	5	5
chr10:102134847-102134904	1	5	5	1	5	1	1	5	3	2	5	2	5	4	1	3	4	5	3
chr10:102136787-102137003	2	3	1	4	5	2	1	4	1	3	5	1	5	4	2	2	3	5	4
chr10:102145881-102145975	1	3	1	1	5	1	1	2	3	1	1	1	1	4	1	1	1	5	2
chr10:102146034-102146156	2	3	2	1	5	1	1	2	2	1	1	1	2	4	1	1	1	5	1
chr10:102146198-102146258	1	1	2	2	5	1	2	2	1	1	1	1	4	1	1	1	1	5	1
chr10:102148137-102148192	1	1	3	1	5	1	2	5	1	4	1	3	4	4	1	2	1	5	2
chr10:102152756-102152807	5	5	5	5	5	1	5	5	5	5	5	5	5	5	5	5	5	5	5
chr10:102162369-102162702	2	1	1	1	3	1	2	2	1	2	1	3	2	3	2	2	2	4	1
chr10:102162805-102163053	1	1	1	1	4	1	2	2	1	1	1	5	2	1	3	1	4	3	3
chr10:102163109-102163239	1	1	2	1	4	1	3	3	1	2	1	5	1	3	2	1	5	3	1
chr10:102163789-102163883	2	1	3	3	3	1	2	4	1	3	1	3	2	4	1	1	5	3	2
chr10:102171531-102171585	1	2	1	1	1	1	3	5	1	2	1	1	2	1	1	2	1	4	1
chr10:102219984-102220205	1	1	1	1	1	1	1	1	1	1	2	1	1	2	2	1	1	2	1
chr10:102220486-102220602	1	1	1	1	3	1	1	5	2	1	1	1	1	1	1	1	1	1	1
chr10:102220742-102221070	1	1	1	1	1	1	1	3	1	3	1	1	1	1	1	2	2	1	1
chr10:102225675-102225822	1	1	5	1	5	1	1	5	4	1	4	2	5	2	5	1	4	2	5
chr10:102227408-102227525	1	3	2	1	1	1	3	1	1	1	1	1	2	1	3	1	2	5	1
chr10:102229305-102229357	1	3	1	1	1	1	1	1	1	1	3	2	2	1	1	3	3	2	1
chr10:102229658-102229862	1	4	1	1	4	1	1	1	1	1	1	1	2	1	3	1	1	1	1
chr10:102234749-102235293	1	1	1	1	1	1	1	2	2	2	1	1	1	1	5	1	2	2	3
chr10:102236011-102236356	1	4	2	1	3	1	3	1	1	2	2	1	3	1	3	1	2	2	4
chr10:102237646-102237715	1	1	1	1	1	1	1	3	1	1	1	1	1	1	2	1	1	1	1
chr10:102237902-102238003	1	1	1	1	2	1	1	1	1	1	1	1	1	1	1	1	1	1	2
chr10:102238577-102238746	1	2	2	1	3	1	1	1	2	1	1	1	1	1	1	1	1	1	1
chr10:102238847-102239129	2	1	1	1	1	1	1	2	1	1	1	2	1	1	5	1	1	1	1
chr10:102239216-102239298	2	1	1	1	1	1	1	1	1	1	1	1	1	2	1	2	1	1	1
chr10:102239325-102239478	2	1	2	1	1	1	1	1	1	2	1	1	1	2	1	1	1	1	1
chr10:102239861-102239932	1	3	1	1	1	1	1	1	2	1	1	1	1	1	4	2	1	1	1
chr10:102240452-102240917	1	2	1	1	1	1	1	2	1	2	1	1	4	1	5	1	1	1	1
chr10:102240939-102241049	1	1	1	1	2	1	1	4	1	1	1	1	4	1	5	1	1	1	2
chr10:102241855-102242112	1	3	2	1	5	1	1	5	5	1	1	1	5	1	5	3	3	1	3
chr10:102242186-102242275	1	4	3	1	3	1	1	5	2	1	2	1	5	1	5	2	3	1	2
chr10:102243505-102243655	1	2	2	1	3	1	2	4	2	1	1	1	4	2	5	1	2	1	2
chr10:102243665-102243767	1	2	1	1	2	1	1	3	1	1	1	1	5	2	5	1	2	1	3
chr10:102244879-102244941	1	5	5	1	5	4	2	5	5	3	5	1	5	5	5	3	5	4	5
chr10:102246207-102246263	4	5	5	2	5	5	2	5	5	5	5	2	5	5	5	3	5	1	5
chr10:102246462-102246785	1	4	4	1	4	5	3	5	5	3	5	1	4	5	5	1	4	5	5
chr10:102246996-102247160	2	1	4	2	2	1	2	5	3	2	5	1	5	4	3	2	4	5	3
chr10:102247339-102247399	1	3	4	1	4	3	1	2	4	1	2	1	3	3	3	1	4	5	4
chr10:102247803-102248404	2	1	3	1	2	4	1	4	3	2	1	1	2	2	2	1	2	4	2
chr10:102249191-102249338	2	3	3	1	2	1	1	5	3	3	1	2	5	4	1	1	2	5	1
chr10:102249374-102249601	1	1	3	1	3	1	1	3	4	4	1	1	5	1	1	1	2	5	1
chr10:102250012-102250197	1	1	3	3	3	1	1	1	2	1	1	1	2	1	1	1	1	3	2
chr10:102251013-102251350	3	2	1	1	3	1	3	1	3	3	1	2	1	1	2	1	1	5	2
chr10:102251372-102251528	3	2	1	1	2	1	1	2	3	2	1	3	1	1	3	2	1	2	3
chr10:102252497-102252560	1	1	4	2	5	1	1	1	1	3	1	1	4	3	3	4	5	3	4
chr10:102253393-102253472	1	4	2	1	1	1	2	3	1	1	1	1	4	3	1	1	1	2	4
chr10:102254411-102254666	2	1	1	1	3	1	2	4	2	1	1	2	2	2	5	4	3	4	3
chr10:102254785-102254836	1	1	1	1	1	1	3	1	2	1	3	1	1	2	4	1	3	3	2
chr10:102254912-102255036	2	2	2	1	1	1	3	1	2	1	2	1	1	1	4	1	3	3	1
chr10:102255448-102255530	1	4	3	1	3	1	1	1	1	1	1	2	1	3	1	1	1	3	1
chr10:102255585-102255860	2	2	1	1	1	1	2	3	1	4	1	3	1	2	2	2	1	3	2
chr10:102257157-102257284	2	1	1	1	3	1	1	2	1	4	1	2	1	3	1	1	1	2	1
chr10:102257971-102258151	2	1	1	2	2	1	1	1	1	1	1	1	1	1	1	2	1	5	5
chr10:102259293-102259598	1	1	1	1	2	1	1	2	1	3	1	2	1	2	1	2	1	3	1
chr10:102259644-102259737	1	1	1	1	2	1	1	1	1	4	1	2	2	2	1	1	1	1	1
chr10:102260997-102261073	3	1	1	2	3	2	1	2	2	5	1	1	5	3	5	1	1	1	3
chr10:102261455-102261583	4	1	2	1	2	1	2	1	1	5	1	2	3	3	5	4	2	1	3
chr10:102262316-102262412	1	1	1	1	3	1	1	1	1	2	1	2	3	1	3	1	1	1	4
chr10:102263729-102263806	1	1	4	1	2	1	1	2	1	2	1	1	1	2	5	2	2	5	1
chr10:102263892-102263987	1	1	3	1	2	2	1	1	2	4	1	1	1	4	3	1	2	5	1
chr10:102265036-102265359	1	1	1	2	3	1	2	1	1	4	1	2	4	2	3	1	1	5	2
chr10:102265741-102265800	1	3	1	1	3	1	1	1	2	2	1	1	3	1	4	2	2	4	1
chr10:102266248-102266451	2	3	3	2	1	2	2	1	2	1	1	1	3	3	3	3	1	1	3
chr10:102266618-102267204	2	3	3	2	2	2	1	2	1	1	1	2	4	2	3	3	1	4	1
chr10:102270561-102270724	1	1	1	1	3	1	1	1	1	1	1	3	1	1	3	1	1	4	2
chr10:102272599-102272798	1	3	1	1	2	1	2	1	2	1	1	3	1	1	1	1	1	3	2
chr10:102273443-102273552	2	2	1	2	1	1	1	5	2	1	1	1	1	1	5	2	1	2	3
chr10:102273727-102273970	2	1	2	1	2	3	2	3	3	2	1	1	1	3	5	1	1	5	5
chr10:102276537-102276733	1	1	1	1	1	1	1	1	1	3	1	1	1	3	1	1	3	4	4
chr10:102276808-102276938	1	1	2	1	2	1	2	1	2	3	1	2	1	2	1	1	2	5	1
chr10:102277688-102277820	3	1	1	1	1	1	1	1	1	3	1	2	1	1	1	2	1	1	1
chr10:102278760-102278902	2	2	1	3	1	1	1	2	3	5	1	3	1	2	3	1	1	4	2
chr10:102282357-102282422	2	1	3	1	1	2	1	5	3	5	1	2	1	1	5	1	1	3	3
chr10:102282437-102282488	1	1	3	1	1	2	1	5	2	5	1	3	1	1	5	1	3	4	3
chr10:102282536-102282710	1	1	2	3	1	3	1	4	3	5	1	2	1	1	5	1	1	4	1
chr10:102283576-102283738	2	1	2	3	1	1	3	3	3	2	5	3	3	1	4	1	1	3	1
chr10:102287529-102287602	1	1	1	2	2	1	1	2	2	5	1	1	3	2	2	5	1	5	1
chr10:102288194-102288246	1	2	1	2	2	2	1	1	1	1	3	1	3	1	3	1	1	1	2
chr10:102288258-102288406	1	2	1	1	2	3	1	2	1	1	2	1	1	1	1	1	1	2	3
chr10:102289115-102289219	3	3	2	1	1	2	1	2	1	2	3	3	4	1	2	1	2	4	1
chr10:102289277-102289338	5	3	1	1	2	3	1	2	1	3	3	4	3	2	2	1	1	4	1
chr10:102289567-102289683	3	4	1	1	1	1	1	1	1	3	1	1	1	1	2	1	1	4	1
chr10:102290858-102291054	1	1	2	1	1	1	1	3	1	5	1	4	1	1	4	1	1	3	3
chr10:102291623-102291732	2	2	4	3	1	2	1	3	1	5	1	4	4	1	5	1	4	5	1
chr10:102292696-102292894	2	1	2	1	1	1	1	1	3	4	1	5	2	1	2	1	1	4	1
chr10:102292978-102293036	1	1	1	1	1	1	1	1	2	4	1	4	1	1	1	1	1	1	1
chr10:102294994-102295130	1	1	1	1	2	1	1	1	2	5	1	2	1	1	1	1	2	5	1
chr10:102295379-102295482	4	1	2	1	3	1	1	1	2	4	1	1	1	3	3	2	1	3	1
chr10:102295641-102295702	3	1	1	1	2	1	1	3	1	1	1	1	1	1	3	2	1	2	1
chr10:102295766-102296026	1	1	1	1	1	1	1	1	1	2	1	1	1	1	2	1	1	2	1
chr10:102296088-102296159	2	1	2	1	1	2	2	4	1	4	2	1	2	1	3	1	2	4	2
chr10:102296198-102296463	2	1	2	2	1	2	2	1	1	5	1	1	1	1	1	1	1	4	2
chr10:102297068-102297213	2	2	3	1	1	1	2	1	1	5	1	5	1	3	1	3	1	1	3
chr10:102297329-102297565	1	1	1	2	3	2	1	3	3	4	1	3	2	3	3	1	1	2	1
chr10:102297624-102297912	2	1	3	1	2	1	4	1	2	2	1	3	1	1	1	1	1	2	3
chr10:102298310-102298582	1	1	3	1	1	1	2	1	3	2	1	1	2	1	1	1	1	1	1
chr10:102298618-102298680	1	1	1	1	1	1	3	1	1	4	1	1	4	1	1	3	1	3	4
chr10:102298840-102298946	1	2	3	1	2	4	2	4	2	2	1	1	3	1	2	2	1	2	5
chr10:102298980-102299095	1	4	3	1	3	4	3	4	1	2	2	3	3	1	4	3	1	3	5
chr10:102302288-102302378	1	1	3	1	1	1	1	1	2	5	1	1	1	2	4	1	1	3	5
chr10:102302413-102302629	1	1	3	2	1	1	1	1	2	5	1	1	2	2	4	4	1	3	4
chr10:102303464-102303563	1	2	3	1	1	1	1	1	4	2	1	3	1	4	3	1	1	3	2
chr10:102303994-102304178	2	1	1	1	1	1	1	1	2	1	1	4	1	4	2	2	1	2	1
chr10:102305109-102305169	1	1	1	1	2	1	1	1	3	1	1	3	2	1	1	1	1	4	1
chr10:102305751-102305813	1	1	2	1	3	1	1	1	2	1	1	1	1	1	1	1	3	2	3
chr10:102305955-102306018	1	1	1	1	2	2	2	4	2	2	1	1	1	3	2	1	1	1	3
chr10:102306064-102306152	2	1	1	2	1	2	1	3	2	3	1	1	1	4	2	1	1	1	1
chr10:102306209-102306331	3	1	2	3	1	1	1	2	1	2	1	2	1	2	1	1	1	3	1
chr10:102307316-102307437	1	1	4	1	1	2	1	1	5	5	1	2	1	2	3	1	1	5	1
chr10:102307890-102307943	2	1	3	1	1	1	2	1	1	2	1	1	1	1	1	1	2	4	3
chr10:102308894-102309019	2	1	1	1	2	1	1	2	3	2	1	1	2	1	3	1	1	2	4
chr10:102309349-102309401	2	3	2	2	1	3	2	4	2	1	2	4	3	1	1	2	1	4	5
chr10:102309506-102309559	2	3	3	1	1	1	2	3	4	1	1	5	3	3	1	3	1	1	5
chr10:102309703-102310327	1	1	5	1	3	3	1	4	5	3	1	4	4	1	5	2	2	4	5
chr10:102311437-102311498	1	1	5	1	4	1	2	2	5	3	1	3	5	2	5	2	1	3	5
chr10:102311580-102311807	3	2	5	1	2	2	1	2	5	4	3	3	5	1	5	2	4	3	5
chr10:102311875-102311977	2	4	4	1	3	1	1	4	5	1	4	3	1	1	5	5	1	4	5
chr10:102312738-102312895	3	2	3	1	4	1	3	4	5	5	1	1	5	2	4	5	3	3	5
chr10:102312956-102313097	2	2	4	1	4	1	1	5	4	4	4	1	5	1	5	5	5	4	5
chr10:102313106-102313180	2	2	4	1	4	1	1	5	3	2	4	3	5	1	5	5	4	2	5
chr10:102315900-102315954	2	3	1	1	2	1	3	1	1	3	2	3	1	1	1	1	1	3	1
chr10:102320142-102320299	4	1	1	1	3	1	1	3	2	1	1	3	1	1	2	2	1	2	1
chr10:102320381-102320476	1	1	1	1	3	1	1	1	1	5	2	4	2	1	2	2	1	4	3
chr10:102321236-102321442	2	1	1	2	2	1	1	1	3	2	1	1	1	1	2	4	1	4	1
chr10:102323131-102323218	1	3	1	1	1	1	2	4	1	1	1	3	1	2	3	1	2	3	2
chr10:102323770-102323996	5	1	1	1	3	2	1	3	1	4	1	2	2	1	4	1	1	4	3
chr10:102325035-102325109	4	1	1	1	2	1	1	1	1	3	1	1	1	4	1	1	2	5	2
chr10:102334869-102334941	5	1	3	2	3	1	1	1	1	3	1	2	2	2	5	3	2	2	2
chr10:102336779-102336883	4	1	1	1	1	1	2	3	2	1	1	1	1	3	1	1	1	1	2
chr10:102337987-102338043	3	1	1	1	1	3	1	2	1	3	1	3	1	4	2	1	1	5	1
chr10:102338558-102338632	3	3	1	1	1	1	1	1	2	1	1	1	1	1	1	1	1	1	1
chr10:102341804-102341943	1	1	1	1	2	1	1	3	1	5	4	2	3	4	1	2	1	3	5
chr10:102342807-102342884	4	1	2	1	4	4	1	1	2	3	5	3	5	1	5	5	1	1	5
chr10:102342939-102343089	4	4	1	1	5	1	1	3	2	4	1	3	5	2	5	5	3	3	5
chr10:102344858-102344949	1	1	1	1	3	1	1	2	1	1	5	1	1	4	1	2	1	2	4
chr10:102346285-102346366	1	2	2	1	1	1	1	1	1	5	1	1	1	3	3	1	1	1	1
chr10:102347012-102347273	2	4	1	1	4	1	1	2	1	5	1	2	2	4	2	1	2	5	3
chr10:102348405-102348460	2	1	2	1	1	1	1	2	1	3	2	5	1	4	1	3	2	3	2
chr10:102349182-102349257	1	3	4	1	1	1	3	1	2	1	1	2	1	1	1	1	1	5	1
chr10:102353425-102353488	1	3	1	1	1	1	1	1	1	3	1	3	3	1	2	1	3	5	2
chr10:102355232-102355649	1	2	1	1	1	1	2	1	1	1	1	2	1	1	1	1	1	2	3
chr10:102355788-102355869	4	1	3	1	4	1	3	1	1	2	1	1	1	1	1	2	2	3	1
chr10:102355929-102355998	2	2	2	2	3	1	3	2	2	4	1	1	1	1	1	1	1	3	1
chr10:102356116-102356325	1	2	1	1	2	1	2	1	1	2	1	1	1	2	2	1	1	3	1
chr10:102356341-102356392	1	3	1	1	1	1	1	1	2	4	1	1	1	3	3	1	1	1	1
chr10:102356892-102357164	1	1	1	1	2	1	3	1	1	1	1	1	2	2	1	1	1	4	1
chr10:102371362-102371448	1	1	1	1	2	1	2	1	2	1	1	2	1	1	2	2	2	3	1
chr10:102371481-102371591	1	1	1	2	1	1	3	1	2	1	2	1	1	1	1	1	1	3	1
chr10:102373031-102373135	1	1	2	1	2	1	1	1	1	4	1	5	2	2	1	2	1	1	1
chr10:102373730-102373846	1	1	1	2	2	1	1	1	1	2	1	4	1	1	1	1	1	4	4
chr10:102386201-102386263	2	1	1	1	3	1	1	2	1	5	1	1	2	1	2	1	1	1	1
chr10:102387272-102387346	1	2	1	1	2	1	1	2	1	2	1	1	1	1	1	1	1	1	2
chr10:102394069-102394150	1	5	5	4	5	5	5	5	5	2	1	3	5	5	5	5	5	5	5
chr10:102405857-102405916	1	2	1	2	2	1	1	3	1	1	1	1	3	1	2	3	2	1	1
chr10:102408098-102408313	1	2	2	1	4	1	1	4	1	3	1	1	3	1	1	1	4	1	1
chr10:102410581-102410742	1	2	3	1	1	2	1	4	1	5	1	1	1	1	3	2	1	1	3
chr10:102417366-102417425	1	1	1	1	1	1	2	3	1	4	1	1	2	2	1	1	1	1	1
chr10:102417530-102417651	1	3	1	1	1	1	1	1	1	5	1	1	1	4	1	1	1	1	1
chr10:102420525-102420618	1	5	5	2	5	5	5	5	5	5	5	3	5	5	5	4	5	5	3
chr10:102425479-102425746	2	1	2	1	1	1	1	1	1	5	1	1	4	2	1	1	1	2	2
chr10:102431457-102431510	1	5	3	1	5	2	1	3	3	5	4	3	5	5	1	2	1	4	3
chr10:102433784-102433881	1	2	5	1	1	4	2	4	5	1	1	1	5	3	1	1	5	5	1
chr10:102434583-102434682	1	5	5	1	2	3	1	2	5	4	1	2	5	3	1	1	5	5	2
chr10:102438437-102438516	4	3	1	1	2	1	1	2	1	1	1	1	3	1	1	1	5	1	1
chr10:102443051-102443200	2	1	1	1	2	1	1	1	1	1	1	1	1	3	1	1	1	1	1
chr10:102444869-102444987	1	1	3	1	1	1	1	1	1	2	1	2	1	2	1	3	1	5	1
chr10:102448495-102448558	1	1	5	1	4	1	1	5	1	4	1	1	1	1	1	1	4	3	2
chr10:102472592-102472695	1	1	1	1	1	1	1	1	1	1	1	1	1	1	1	2	2	1	1
chr10:102476588-102476708	4	3	4	3	2	1	1	3	1	4	1	2	4	3	5	1	2	4	2
chr10:102476755-102476823	5	2	3	3	2	1	1	3	1	5	2	1	5	5	5	1	1	5	1
chr10:102488514-102488695	1	4	1	1	4	1	2	2	1	4	1	3	5	1	3	1	3	5	1
chr10:102491168-102491249	2	2	1	1	1	1	1	1	1	5	1	4	4	3	1	1	2	4	1
chr10:102496567-102496731	2	2	2	1	4	1	1	3	2	5	1	3	2	4	2	1	1	1	1
chr10:102497276-102497371	1	3	2	1	1	1	4	1	1	2	1	3	4	1	1	1	3	3	1
chr10:102499006-102499200	4	1	2	2	2	1	1	5	1	2	3	5	3	3	4	1	1	5	3
chr10:102499235-102499367	1	4	2	1	1	2	1	5	1	3	3	5	2	1	2	1	2	5	2
chr10:102499386-102499444	1	4	2	1	1	2	1	3	1	5	3	5	1	1	1	1	2	5	2
chr10:102499591-102499696	2	3	1	1	1	2	1	4	2	5	2	1	2	1	3	1	3	5	3
chr10:102501166-102501223	1	4	4	1	5	1	1	5	5	5	4	2	5	2	5	3	5	5	4
chr10:102501887-102501958	1	5	5	5	5	1	3	5	5	5	1	3	5	5	5	5	5	5	5
chr10:102503457-102503520	3	5	5	5	5	2	4	3	5	5	5	3	5	5	5	2	3	5	5
chr10:102505208-102505357	2	4	5	1	4	1	4	5	4	3	1	1	5	3	2	3	1	5	3
chr10:102505541-102505609	1	4	3	1	4	5	2	1	2	5	1	2	4	3	2	1	1	5	1
chr10:102505728-102505838	1	5	4	1	5	1	1	1	1	4	1	1	5	4	3	1	1	5	1
chr10:102507829-102507926	5	2	1	1	1	1	2	3	2	1	1	2	3	3	2	3	1	5	1
chr10:102509509-102509561	1	4	4	4	2	2	4	4	1	1	4	4	5	4	1	5	2	5	2
chr10:102513113-102513278	2	2	2	1	1	3	2	1	1	5	2	1	2	4	1	1	1	5	1
chr10:102514872-102514971	1	5	1	1	2	1	1	1	1	5	1	1	5	3	5	1	1	4	4
chr10:102520945-102521039	1	1	1	1	2	1	1	1	2	1	1	1	1	2	1	1	1	3	1
chr10:102521821-102521897	1	1	1	1	1	1	1	1	2	1	1	1	2	3	1	1	1	3	1
chr10:102523239-102523384	1	2	1	1	3	1	1	2	3	1	1	1	5	1	2	2	3	4	5
chr10:102524975-102525054	1	3	2	1	3	1	1	1	2	1	1	3	2	1	1	1	1	3	2
chr10:102525820-102525911	1	1	1	1	1	1	1	1	2	1	1	3	2	1	1	1	1	2	1
chr10:102529162-102529258	2	1	1	2	1	1	1	2	2	2	1	2	2	3	1	1	1	3	2
chr10:102531783-102531853	1	2	1	1	1	1	1	4	1	1	1	1	2	1	1	1	1	4	3
chr10:102532816-102532892	2	2	1	1	1	1	1	1	1	1	1	1	1	3	1	1	1	5	1
chr10:102534676-102534731	3	4	1	1	1	1	1	4	3	3	1	1	3	1	1	1	1	5	1
chr10:102539588-102539640	4	1	1	1	2	3	1	1	3	3	1	1	1	3	1	1	1	3	1
chr10:102543487-102543574	1	1	1	1	1	1	1	3	2	1	1	1	1	4	1	1	1	4	3
chr10:102546025-102546079	3	3	5	1	3	1	2	1	1	2	1	1	5	2	1	2	1	5	4
chr10:102546395-102546467	1	1	2	2	1	1	1	4	2	4	1	1	5	3	3	2	1	5	4
chr10:102549632-102549701	1	1	1	1	2	1	3	1	1	1	2	1	3	1	5	3	1	5	4
chr10:102550424-102550480	2	1	3	2	3	1	2	5	1	2	1	2	1	1	1	1	4	4	2
chr10:102552545-102552611	1	1	1	1	5	1	1	2	1	1	1	2	1	2	1	1	1	1	1
chr10:102556010-102556072	1	3	2	1	2	1	1	2	3	1	5	3	5	1	4	2	1	5	4
chr10:102556314-102556429	1	4	5	3	3	1	1	1	1	5	1	1	4	2	5	1	4	5	5
chr10:102559444-102559506	1	1	2	1	1	4	3	3	2	1	1	3	1	1	1	1	2	5	1
chr10:102560641-102560773	1	1	2	1	2	1	1	1	1	3	1	2	1	1	1	1	1	3	1
chr10:102561150-102561235	2	3	2	1	1	1	1	1	1	1	1	2	1	1	1	1	2	3	1
chr10:102561258-102561337	2	1	1	2	1	1	1	1	1	1	1	1	1	2	1	1	2	2	1
chr10:102565165-102565303	3	3	1	1	2	4	1	1	2	1	1	1	1	1	1	1	1	1	1
chr10:102565920-102566012	1	1	1	1	2	1	2	1	1	1	1	1	1	1	1	1	1	3	3
chr10:102567523-102567629	2	5	2	1	2	1	2	4	3	3	1	2	1	1	1	1	2	4	2
chr10:102569908-102570032	1	3	2	2	1	1	1	4	1	2	1	1	1	1	2	1	1	4	1
chr10:102577008-102577077	1	3	1	2	3	1	1	1	1	4	1	3	1	1	2	1	1	2	1
chr10:102578938-102579106	4	2	3	1	2	1	2	1	1	4	1	3	4	2	2	1	1	5	1
chr10:102583948-102584020	1	2	1	2	3	1	1	1	2	2	1	1	4	1	3	1	1	5	1
chr10:102596224-102596572	5	3	3	1	4	1	1	5	5	5	1	1	5	1	2	3	2	5	3
chr10:102597406-102597781	2	1	2	1	2	1	1	2	5	1	1	1	5	2	2	2	1	5	3
chr10:102597856-102597931	3	1	5	1	1	1	1	2	5	1	1	1	5	1	2	1	4	5	3
chr10:102600779-102600993	1	3	5	1	2	1	2	5	5	5	1	1	5	1	1	1	5	4	1
chr10:102601633-102601940	1	4	5	2	2	1	1	1	3	2	1	4	5	2	1	3	4	3	1
chr10:102602527-102603048	1	3	5	1	2	1	1	1	2	3	2	3	5	1	5	2	1	4	2
chr10:102603824-102604002	1	5	5	2	5	1	3	3	2	1	3	5	5	3	4	5	4	5	4
chr10:102605704-102606073	1	5	3	2	5	1	1	1	1	1	4	5	5	1	3	5	2	3	4
chr10:102606191-102606277	2	4	2	1	5	1	1	1	1	2	1	5	4	1	3	3	4	2	4
chr10:102608694-102608792	1	5	1	3	3	1	2	2	2	1	1	1	4	1	1	3	1	2	1
chr10:102608856-102609037	1	1	2	2	4	1	1	3	3	2	2	1	1	3	1	2	1	1	2
chr10:102609100-102609227	3	1	2	2	3	1	3	3	4	3	1	1	1	2	1	1	1	2	1
chr10:102609363-102609559	2	1	1	3	3	1	2	1	3	1	1	1	1	1	1	3	1	3	1
chr10:102609791-102609925	1	5	2	3	2	1	1	3	5	2	1	3	4	1	5	3	1	2	3
chr10:102610641-102610777	1	5	2	1	2	1	1	3	1	1	1	2	4	1	3	4	3	3	4
chr10:102610909-102611027	1	5	2	3	3	1	3	2	2	4	1	3	5	1	3	5	5	5	5
chr10:102611097-102611182	2	5	2	3	3	1	4	3	1	2	1	2	4	1	1	5	1	4	5
chr10:102611485-102611568	2	5	4	2	3	1	1	4	5	3	1	4	5	1	1	5	1	5	3
chr10:102616068-102616215	1	2	1	2	3	1	3	2	3	5	1	2	5	2	5	2	1	5	4
chr10:102619262-102619846	2	2	4	1	3	1	1	3	4	4	1	4	3	3	5	1	2	5	2
chr10:102620117-102620426	3	3	5	3	1	1	1	3	3	3	1	1	5	1	5	2	3	3	3
chr10:102620740-102621075	1	5	5	1	1	1	2	3	1	3	1	1	5	1	5	1	2	5	3
chr10:102621377-102621465	1	4	4	2	1	1	1	5	4	2	1	1	5	1	5	5	1	5	5
chr10:102624921-102625194	4	3	2	1	1	1	1	3	1	4	1	1	5	2	5	1	1	4	1
chr10:102626672-102626751	5	3	4	1	2	1	1	4	3	5	1	3	5	1	5	3	4	5	3
chr10:102629596-102629859	5	5	5	3	5	1	1	5	5	5	5	5	5	1	5	5	1	4	5
chr10:102634573-102634691	2	2	5	3	5	1	1	3	1	3	5	5	5	2	1	2	1	5	5
chr10:102637190-102637241	4	3	1	2	5	1	1	3	1	5	1	2	4	2	1	1	1	1	1
chr10:102641826-102641951	4	5	5	5	5	5	5	5	5	5	3	5	5	5	5	5	5	5	5
chr10:102642012-102642463	4	5	4	3	5	2	4	5	5	5	5	3	5	5	5	5	5	5	5
chr10:102642530-102642653	5	5	5	5	5	1	5	5	5	5	1	5	5	5	5	5	5	5	5
chr10:102647288-102647494	5	5	4	1	5	1	4	3	4	5	3	3	5	5	5	3	1	5	4
chr10:102648905-102648958	5	5	1	4	1	1	3	2	1	5	1	3	5	5	4	2	1	5	1
chr10:102658422-102658675	4	5	3	1	5	1	3	3	4	5	5	3	5	5	5	3	1	5	3
chr10:102659531-102659583	4	2	1	3	5	1	2	2	3	5	1	4	4	5	5	1	1	1	3
chr10:102660403-102660711	2	3	1	2	1	4	5	4	1	5	1	2	5	5	5	2	1	4	2
chr10:102660878-102661037	2	3	3	2	1	1	5	3	5	5	1	2	5	5	5	2	1	3	4
chr10:102664888-102665062	3	1	2	1	1	1	1	2	2	4	1	1	1	5	5	1	1	5	1
chr10:102670354-102670511	2	2	4	2	2	1	2	4	2	5	1	1	4	3	5	3	2	2	1
chr10:102671896-102671963	3	1	3	1	1	1	1	4	1	5	1	1	1	4	5	1	2	3	1
chr10:102678684-102678861	3	1	4	4	2	1	1	3	4	5	1	1	5	3	5	1	1	5	5
chr10:102680237-102680308	4	1	1	1	3	1	1	1	1	2	1	1	1	1	1	1	1	2	1
chr10:102680375-102680476	3	1	1	1	3	1	1	1	2	4	1	1	2	1	2	1	1	3	3
chr10:102680667-102681066	1	2	1	1	1	1	1	2	1	5	1	1	2	3	3	1	2	4	2
chr10:102687910-102687988	2	1	1	1	3	1	1	1	1	3	1	1	1	3	1	1	1	1	1
chr10:102691563-102691750	1	2	5	1	2	2	1	1	2	5	1	1	5	1	2	1	3	4	1
chr10:102698480-102698536	1	2	2	1	1	1	1	3	1	1	1	3	1	2	1	1	1	5	2
chr10:102701739-102701800	1	1	1	1	2	1	1	1	2	1	1	3	3	2	1	2	1	1	1
chr10:102704229-102704354	3	2	1	1	1	1	1	1	1	3	1	2	1	1	1	2	2	1	4
chr10:102706521-102706614	3	1	1	2	1	1	3	2	2	2	1	1	2	2	1	1	1	3	2
chr10:102707400-102707847	2	1	1	1	1	1	2	4	2	5	1	1	3	2	1	1	1	2	3
chr10:102709672-102709735	1	4	4	1	1	1	1	1	3	1	1	3	4	1	2	1	1	1	1
chr10:102712108-102712188	2	1	3	1	1	5	5	5	1	3	1	3	5	5	4	1	5	3	3
chr10:102712298-102712486	2	3	3	1	2	5	5	5	2	3	1	1	5	5	4	2	5	3	2
chr10:102713440-102713584	5	5	5	4	5	3	5	5	5	5	5	4	5	5	5	4	5	5	5
chr10:102720905-102721001	4	1	1	1	2	4	1	1	5	5	2	2	5	2	1	1	1	2	3
chr10:102739203-102739255	2	4	2	2	1	4	2	5	3	1	1	3	3	5	3	1	5	5	3
chr10:102740692-102740771	1	2	3	1	4	1	2	5	1	3	2	2	2	1	1	1	2	3	3
chr10:102740804-102740857	1	1	4	1	4	2	4	5	2	3	2	2	1	2	1	1	4	3	4
chr10:102741789-102741892	1	2	3	1	2	1	1	4	1	2	1	1	1	1	1	1	1	1	1
chr10:102742000-102742095	2	2	2	1	3	1	2	4	1	1	1	1	1	2	1	1	3	1	1
chr10:102743129-102743325	2	5	3	4	5	1	1	5	4	4	5	2	5	5	2	3	5	5	4
chr10:102745808-102745876	1	1	2	2	1	1	1	5	4	4	1	1	2	2	5	4	3	4	2
chr10:102762634-102762736	2	2	3	1	2	1	1	5	2	1	1	3	1	2	4	1	4	5	3
chr10:102764671-102764904	3	5	4	2	1	1	5	5	4	1	2	5	5	1	5	5	1	5	2
chr10:102765005-102765070	3	5	4	3	1	2	5	5	2	1	5	4	5	3	5	5	1	5	1
chr10:102766976-102767115	1	5	2	2	1	5	4	5	5	2	4	3	1	2	5	1	1	5	1
chr10:102770370-102770483	2	2	5	1	2	3	2	5	5	4	5	1	5	1	3	5	5	5	2
chr10:102773394-102773555	1	1	3	2	2	2	4	5	3	1	1	1	2	2	5	1	3	5	5
chr10:102773935-102774008	1	1	4	5	1	1	5	5	4	1	1	3	3	1	5	3	2	5	5
chr10:102774137-102774208	1	2	4	2	1	3	5	5	3	1	5	4	5	1	5	1	1	5	5
chr10:102774426-102774838	1	3	4	1	1	2	5	5	4	1	5	1	3	2	5	1	4	5	5
chr10:102775277-102775387	2	5	5	1	2	1	5	5	5	2	3	2	5	1	5	3	4	5	5
chr10:102779832-102780000	1	5	3	2	2	1	5	5	1	2	1	4	1	1	5	5	4	5	5
chr10:102780373-102780510	1	4	3	1	1	1	5	5	2	2	5	3	1	1	5	2	3	3	1
chr10:102785961-102786150	1	2	4	3	2	3	2	4	1	1	2	1	2	1	2	2	3	5	1
chr10:102788492-102788580	1	3	4	1	1	3	2	5	3	1	1	2	1	1	5	3	1	4	1
chr10:102796197-102796252	1	2	4	1	3	5	5	1	2	1	1	1	4	4	5	1	2	5	1
chr10:102796420-102796703	1	3	4	1	2	4	5	5	1	5	2	2	5	5	5	2	4	5	3
chr10:102796856-102797085	1	1	4	1	1	2	5	5	5	5	2	1	3	5	5	3	3	5	3
chr10:102797207-102797302	2	1	3	3	2	3	5	4	2	4	1	1	1	4	5	1	1	5	1
chr10:102802423-102802489	3	5	5	5	2	3	3	5	1	2	1	3	5	5	4	3	5	1	5
chr10:102802804-102802860	1	4	5	2	1	1	1	5	4	2	5	3	5	3	5	3	1	5	5
chr10:102807041-102807136	2	1	2	1	2	1	4	3	2	1	1	3	1	3	1	2	1	5	1
chr10:102808609-102808755	3	1	3	3	3	1	1	5	2	5	4	2	3	4	4	2	1	5	2
chr10:102822264-102822349	1	1	2	1	2	1	1	3	1	1	1	1	1	1	2	1	1	3	1
chr10:102864039-102864128	1	1	2	1	1	1	1	3	4	2	1	2	3	1	5	1	1	2	1
chr10:102864632-102864803	2	1	1	1	1	1	1	1	1	1	1	1	1	1	2	1	1	1	1
chr10:102864978-102865046	2	1	1	1	1	1	1	2	2	1	1	3	1	1	1	2	1	1	4
chr10:102879919-102879975	2	1	1	1	1	1	4	2	1	1	1	1	1	1	1	1	1	1	1
chr10:102881505-102881620	1	1	1	1	3	1	1	1	1	1	1	1	1	1	1	1	2	2	1
chr10:102896858-102897039	1	1	1	1	3	1	1	1	1	1	1	1	1	1	1	1	1	3	1
chr10:102920582-102920938	1	5	2	3	1	1	1	5	5	2	1	1	5	2	3	1	5	2	3
chr10:102921367-102921712	1	2	1	1	2	1	1	5	4	1	1	1	4	1	2	1	1	1	1
chr10:102923536-102923599	1	4	3	2	1	1	1	3	4	4	1	1	5	2	3	1	1	2	1
chr10:102924095-102924155	3	1	2	1	1	1	1	3	1	3	1	1	1	1	4	2	2	3	1
chr10:102929565-102929677	1	1	1	1	1	1	2	4	1	1	1	2	1	3	1	1	1	1	1
chr10:102929816-102929872	1	1	1	1	2	1	1	5	2	1	1	1	3	1	2	1	1	1	1
chr10:102929975-102930072	1	1	1	1	3	1	2	1	5	2	1	2	1	1	2	1	1	3	2
chr10:102930426-102930519	2	1	2	1	4	1	1	1	3	2	1	1	1	1	2	1	1	2	3
chr10:102932439-102932581	1	1	1	1	1	1	1	1	3	1	1	1	1	1	2	1	1	2	1
chr10:102935460-102935527	2	1	2	1	3	1	2	1	1	1	1	1	1	1	2	1	1	1	1
chr10:102938676-102938743	2	1	1	1	2	2	2	1	2	1	1	1	1	2	1	1	1	1	1
chr10:102938952-102939058	1	2	2	2	1	1	1	5	1	1	1	1	1	1	1	1	2	2	2
chr10:102945770-102945873	3	1	4	1	2	1	1	4	4	5	1	1	4	2	1	1	3	1	1
chr10:102946180-102946239	2	4	1	1	1	1	2	1	2	5	2	3	1	1	1	1	1	1	1
chr10:102946652-102946793	2	3	3	1	2	1	1	2	1	5	1	1	1	1	1	1	1	1	2
chr10:102948306-102948418	1	2	1	2	1	1	1	1	4	1	1	1	2	1	1	1	2	1	1
chr10:102954689-102954758	2	3	1	1	1	1	1	2	1	1	1	2	2	1	1	1	1	1	1
chr10:102957513-102957592	1	1	1	1	1	1	1	3	1	4	1	1	1	1	1	4	1	1	1
chr10:102957621-102957746	1	2	1	2	1	1	1	4	2	2	1	1	1	1	1	4	1	1	1
chr10:102958768-102958824	1	3	1	3	1	1	1	1	1	1	1	1	3	1	1	1	1	1	1
chr10:102960373-102960471	1	1	1	1	1	1	3	1	5	1	1	1	2	3	1	1	1	1	1
chr10:102961463-102961550	1	2	1	1	1	1	1	2	1	1	1	1	1	1	1	1	1	1	2
chr10:102962795-102962846	2	5	1	1	2	1	1	1	5	1	1	1	1	2	1	2	1	1	2
chr10:102963118-102963201	3	5	4	2	3	1	3	3	4	1	1	2	5	2	1	3	3	1	2
chr10:102975784-102975939	2	5	2	1	1	1	2	3	5	1	4	1	5	1	2	1	2	2	3
chr10:102979657-102979790	3	1	2	1	1	1	2	1	1	2	1	1	1	1	1	1	1	1	3
chr10:102981435-102981495	1	4	1	1	1	1	1	2	1	1	1	1	1	2	1	1	1	2	1
chr10:102987043-102987129	2	5	1	1	1	1	2	2	4	1	1	2	1	1	1	1	1	4	1
chr10:103028331-103028715	1	1	1	1	2	1	1	1	2	1	1	2	1	1	3	1	1	1	1
chr10:103033920-103034003	1	1	1	2	1	1	1	1	1	1	1	3	1	1	1	2	1	1	1
chr10:103045658-103045711	3	3	2	1	1	1	2	1	1	2	1	1	5	1	5	1	1	1	5
chr10:103055563-103055640	1	1	2	3	1	1	1	3	1	1	1	2	4	2	1	1	1	1	1
chr10:103056221-103056303	1	1	1	2	1	1	1	1	1	2	1	1	4	1	1	1	1	1	1
chr10:103058305-103058368	2	1	1	1	1	1	1	2	2	1	1	2	4	1	5	1	2	1	1
chr10:103059497-103059577	1	1	1	2	1	1	2	2	2	1	1	1	1	1	1	1	1	1	2
chr10:103069774-103069838	1	4	1	3	1	1	2	1	2	1	1	1	3	3	4	1	1	4	1
chr10:103078316-103078638	1	2	1	1	1	1	1	2	2	2	1	1	3	1	2	1	2	3	1
chr10:103080592-103080767	1	3	1	1	2	2	1	4	1	1	1	1	3	1	1	1	1	4	1
chr10:103081432-103081528	1	1	1	2	2	1	1	1	2	1	2	4	2	4	3	1	2	2	1
chr10:103081955-103082052	1	1	1	1	1	1	1	3	3	1	1	4	3	2	1	1	1	5	1
chr10:103082463-103082612	3	2	1	1	1	1	1	5	4	1	1	4	3	2	1	1	1	5	1
chr10:103082627-103082701	1	2	2	1	1	1	1	5	5	1	2	4	4	1	1	1	1	5	1
chr10:103086212-103086335	3	1	4	1	3	1	1	3	5	1	1	2	5	1	3	1	3	4	3
chr10:103103067-103103196	1	1	1	2	1	1	2	3	2	2	2	4	1	3	4	3	1	4	1
chr10:103103471-103103530	3	1	2	1	1	1	1	2	1	2	1	5	4	2	1	3	1	4	1
chr10:103104225-103104282	3	3	1	1	1	1	2	1	2	1	1	5	1	1	1	5	1	5	1
chr10:103104995-103105156	3	1	2	1	1	1	4	1	2	2	1	2	3	2	2	5	1	3	2
chr10:103106846-103106902	1	1	1	1	2	1	1	3	1	5	1	2	2	1	2	2	1	5	1
chr10:103107296-103107392	2	3	1	3	1	1	3	2	1	4	1	2	1	3	4	2	2	4	3
chr10:103108463-103108522	3	1	2	1	1	1	1	2	3	3	1	4	1	5	2	3	1	3	2
chr10:103112609-103112703	4	2	4	2	3	5	5	2	3	2	2	3	3	1	3	1	1	5	1
chr10:103113187-103113259	2	1	1	1	1	1	3	3	1	3	1	3	1	2	2	1	1	4	1
chr10:103114546-103114690	3	1	2	2	3	1	2	2	1	1	1	4	2	1	1	4	1	4	2
chr10:103114959-103115110	1	2	1	1	3	1	1	3	1	2	5	2	3	2	2	1	1	2	1
chr10:103115516-103115574	3	1	1	1	2	1	1	1	4	2	1	2	1	4	1	3	1	5	1
chr10:103115673-103115745	3	1	1	1	2	1	1	1	4	3	1	3	1	2	1	2	1	4	1
chr10:103115848-103115914	3	1	1	1	1	1	1	4	2	1	1	5	1	3	1	4	1	5	1
chr10:103115965-103116067	4	1	1	1	1	1	1	2	1	1	1	5	2	5	1	4	1	5	1
chr10:103117090-103117205	1	1	1	1	1	1	1	1	5	2	1	3	2	4	2	1	1	4	3
chr10:103117941-103118003	2	1	1	1	2	1	1	3	5	1	1	4	1	1	1	1	1	3	2
chr10:103118092-103118148	2	1	1	1	1	1	1	2	2	2	1	4	1	1	1	1	1	5	2
chr10:103124027-103124089	2	1	2	1	1	1	1	3	5	3	1	3	1	1	1	1	2	5	1
chr10:103124249-103124337	1	1	2	3	1	1	2	2	5	1	1	5	1	1	1	3	1	5	1
chr10:103127336-103127442	1	1	2	4	3	5	2	4	3	2	1	4	1	1	2	1	1	4	1
chr10:103136923-103137034	2	1	1	2	1	1	1	1	2	3	3	3	1	2	4	2	1	4	1
chr10:103137202-103137262	3	1	1	1	3	1	1	4	1	4	3	3	1	2	1	1	1	4	1
chr10:103137299-103137364	3	1	2	1	1	1	1	3	1	3	2	2	5	1	1	1	1	4	1
chr10:103137486-103137589	2	1	2	2	1	1	1	3	1	2	3	3	1	2	2	1	1	4	1
chr10:103137748-103137852	2	1	1	1	2	1	1	4	1	1	1	5	1	3	1	1	1	2	1
chr10:103141962-103142035	5	2	2	2	2	5	1	5	5	3	2	5	5	4	5	1	1	5	4
chr10:103142056-103142137	5	3	2	4	2	4	1	5	5	3	1	4	5	3	4	1	1	5	3
chr10:103142167-103142292	5	2	3	4	2	2	1	5	4	5	1	4	5	4	5	1	1	5	2
chr10:103145185-103145313	2	3	4	2	4	1	1	3	3	4	2	4	4	1	5	1	3	5	5
chr10:103146610-103146683	2	5	5	2	4	3	1	5	2	3	1	3	5	4	5	2	5	5	5
chr10:103147629-103147711	3	2	2	1	2	1	1	5	1	4	1	3	1	1	3	3	1	5	1
chr10:103149105-103149205	4	2	1	1	2	1	5	5	3	1	1	2	3	1	2	2	1	5	2
chr10:103149973-103150034	4	2	5	1	2	1	1	4	5	1	1	4	4	4	1	3	2	4	1
chr10:103150494-103150545	1	1	1	1	4	1	1	4	3	2	1	5	4	1	3	2	1	4	2
chr10:103152053-103152134	3	1	2	1	2	2	1	5	5	2	1	4	3	3	4	4	1	5	2
chr10:103152290-103152443	5	1	4	4	2	1	1	5	5	4	1	5	1	5	2	3	1	5	4
chr10:103154290-103154390	5	5	4	3	3	1	2	5	5	2	1	5	1	1	3	4	1	5	5
chr10:103154502-103154581	5	5	4	2	1	1	1	5	5	2	1	5	5	1	5	4	2	5	5
chr10:103154637-103155108	3	5	4	4	2	1	1	5	5	4	1	5	5	3	5	5	1	5	5
chr10:103155432-103155483	4	5	4	1	1	4	1	5	5	4	2	5	5	4	5	5	1	5	5
chr10:103166348-103166414	2	3	1	3	1	1	1	4	3	5	4	5	1	1	1	1	1	5	1
chr10:103167371-103167475	1	5	2	1	1	1	1	2	3	5	3	5	1	1	1	1	1	5	3
chr10:103168191-103168285	3	5	5	3	4	1	1	5	1	3	5	5	1	1	3	5	1	4	5
chr10:103170371-103170489	1	3	2	3	3	1	1	3	1	4	1	5	4	1	1	5	2	3	3
chr10:103171212-103171325	2	4	3	1	3	1	1	3	3	2	5	5	2	4	1	5	1	3	3
chr10:103175310-103176555	3	4	2	2	1	2	1	3	3	1	1	4	4	5	1	3	1	5	1
chr10:103177870-103177925	2	4	1	3	1	5	5	5	3	4	2	3	1	5	1	1	1	5	5
chr10:103183049-103183176	2	3	1	3	1	3	1	5	4	2	1	5	1	5	1	1	2	5	1
chr10:103186391-103186465	3	4	3	4	2	1	1	5	3	3	2	2	5	5	1	4	2	5	3
chr10:103187577-103187671	2	1	1	1	5	1	1	5	3	4	1	5	3	5	3	3	1	3	1
chr10:103190431-103190528	5	4	5	1	2	2	1	5	5	5	3	5	5	5	3	5	1	5	4
chr10:103190697-103190828	2	3	4	2	2	4	2	5	5	3	2	5	4	5	3	5	2	5	4
chr10:103192913-103193017	5	5	5	5	5	1	5	1	5	5	1	5	5	5	5	5	5	5	5
chr10:103196964-103197069	1	5	5	1	4	1	4	5	5	3	3	5	5	1	5	3	5	5	1
chr10:103197339-103197445	3	5	3	1	4	1	2	5	5	2	4	5	5	1	5	5	5	5	3
chr10:103201102-103201165	1	2	2	3	2	1	1	5	1	1	1	1	1	3	1	1	1	5	1
chr10:103201849-103201984	1	1	1	3	3	1	1	5	3	2	1	1	1	2	2	1	1	5	1
chr10:103204865-103204936	1	2	1	5	1	1	1	5	5	4	1	2	4	1	1	1	1	4	1
chr10:103204999-103205255	1	2	1	5	1	1	1	5	5	4	1	1	5	1	1	1	2	3	1
chr10:103218043-103218156	1	1	1	1	3	1	1	5	1	2	1	1	1	1	2	1	1	2	2
chr10:103228149-103228469	2	5	5	1	4	1	1	5	3	1	1	5	5	1	5	5	2	5	5
chr10:103231293-103231596	5	5	4	3	5	1	1	5	5	2	5	5	5	1	5	5	1	1	5
chr10:103239109-103239210	2	5	4	2	5	1	1	5	3	1	1	5	5	3	5	5	1	4	3
chr10:103239348-103239403	2	5	5	1	5	1	1	5	3	3	1	5	5	2	5	5	1	4	4
chr10:103241511-103241645	3	5	5	2	5	2	3	5	5	3	5	5	5	3	5	5	3	5	3
chr10:103247036-103247102	3	1	1	1	1	1	1	2	1	1	1	1	1	1	1	1	1	1	1
chr10:103249495-103249546	1	1	1	1	1	1	1	4	1	2	1	2	1	1	2	2	1	2	1
chr10:103262696-103262767	1	1	1	1	1	1	1	1	1	1	1	1	1	1	1	2	4	1	2
chr10:103263103-103263214	1	1	1	1	2	1	1	1	1	1	1	1	1	1	1	1	1	1	3
chr10:103263718-103263848	1	1	1	2	1	2	1	1	1	1	2	1	1	1	1	1	1	2	3
chr10:103268822-103269085	1	1	1	1	1	1	1	1	1	1	1	1	1	1	1	1	2	1	1
chr10:103271307-103271369	1	1	3	1	1	1	1	1	1	1	1	2	1	3	1	1	1	1	1
chr10:103279006-103279694	1	1	1	1	1	1	1	1	1	5	1	1	1	1	1	1	1	1	2
chr10:103279759-103280004	1	2	1	2	1	1	1	2	1	5	1	1	2	1	1	1	1	1	2
chr10:103280096-103280258	1	2	1	1	1	1	1	1	2	5	1	1	1	1	1	1	1	1	1
chr10:103280414-103280782	1	1	1	2	1	1	2	1	2	5	1	2	1	1	1	1	1	1	1
chr10:103280890-103281174	1	1	1	1	1	1	2	1	1	5	1	1	1	1	1	1	1	2	1
chr10:103281886-103282173	3	3	1	3	1	1	1	2	1	5	1	2	4	1	5	1	2	1	1
chr10:103283063-103283131	2	1	1	1	1	1	3	1	3	5	1	1	3	1	1	1	1	3	2
chr10:103283521-103283616	1	1	4	1	1	1	1	1	2	5	1	1	1	1	1	1	1	5	1
chr10:103287998-103288063	1	1	1	1	1	2	1	1	1	1	1	1	1	1	1	1	1	1	1
chr10:103289723-103289859	1	2	1	2	1	1	1	2	1	4	1	2	1	1	1	1	1	1	1
chr10:103306577-103306726	3	1	1	2	3	1	3	1	2	1	2	4	1	3	1	1	3	4	3
chr10:103312595-103312673	1	4	1	1	1	1	3	1	1	3	1	2	1	1	1	1	1	1	1
chr10:103315807-103315900	3	1	4	1	1	1	1	2	1	4	1	1	1	3	1	2	1	1	1
chr10:103315994-103316073	3	1	3	1	1	1	1	1	1	2	1	2	1	4	1	1	1	3	1
chr10:103321002-103321161	3	1	1	3	4	1	1	2	1	1	1	3	1	3	1	2	1	1	3
chr10:103323115-103323246	2	1	2	1	3	4	1	1	1	3	1	5	1	2	5	1	1	2	1
chr10:103340393-103340610	3	1	1	1	4	1	2	1	2	1	1	3	1	1	1	2	1	3	1
chr10:103342810-103342861	1	1	1	1	1	1	1	1	2	4	1	1	1	1	1	2	1	1	2
chr10:103343333-103343393	1	1	1	1	1	1	1	2	1	1	1	1	1	1	2	1	3	1	1
chr10:103344039-103344136	1	1	1	1	4	1	1	4	1	1	1	2	1	1	1	1	1	1	1
chr10:103345307-103345383	1	4	1	3	2	1	1	5	1	3	1	1	2	1	1	1	3	4	1
chr10:103348147-103348317	1	3	2	1	2	1	1	3	4	1	1	2	1	3	1	1	3	2	1
chr10:103353340-103353397	1	1	1	1	4	1	1	3	1	3	3	3	1	1	1	1	1	1	2
chr10:103367315-103367442	1	5	4	3	5	5	2	5	5	5	1	5	5	5	2	5	5	5	3
chr10:103370811-103370892	1	1	2	1	3	5	1	4	1	3	2	1	1	2	1	1	1	3	1
chr10:103371268-103371421	2	1	1	2	1	1	1	4	3	2	2	1	1	5	1	3	1	3	1
chr10:103371571-103371656	2	1	1	1	1	1	1	4	1	1	1	2	3	2	1	1	3	5	2
chr10:103373669-103373721	4	1	1	1	1	5	1	2	3	2	1	1	1	5	2	1	1	4	2
chr10:103374080-103374170	1	1	1	1	3	1	1	3	1	2	1	1	1	4	1	1	1	2	1
chr10:103374565-103374676	1	1	1	3	1	1	1	5	1	1	1	3	1	2	2	1	1	5	1
chr10:103375460-103375519	1	1	1	1	1	2	2	4	2	1	1	1	1	1	1	1	1	4	1
chr10:103377403-103377909	1	1	1	1	2	1	2	1	1	2	1	2	1	1	1	1	1	3	1
chr10:103380530-103380608	3	1	1	1	1	1	2	1	1	1	1	3	1	1	2	1	1	1	2
chr10:103382074-103382182	1	1	1	1	3	1	1	1	1	1	1	1	1	2	1	1	1	3	1
chr10:103384040-103384091	1	1	1	1	2	1	2	1	2	2	1	4	1	1	2	1	1	4	1
chr10:103384699-103384778	2	2	1	4	4	1	1	4	2	4	1	2	1	1	1	2	1	4	1
chr10:103384918-103384978	1	1	1	1	4	2	2	3	1	1	1	4	1	1	1	2	1	3	1
chr10:103386085-103386150	1	2	1	1	3	1	1	1	1	3	1	3	3	3	1	1	1	2	2
chr10:103396402-103396487	1	5	3	4	5	3	5	5	5	5	1	4	5	5	5	5	5	5	5
chr10:103403896-103403983	1	4	1	1	2	1	3	2	1	2	1	1	1	1	1	1	4	3	3
chr10:103408387-103408441	1	3	1	1	5	1	1	2	1	4	1	3	1	3	1	1	1	2	1
chr10:103442609-103442667	1	4	2	2	5	1	2	4	2	1	2	4	1	2	5	2	1	3	5
chr10:103445637-103445688	2	4	2	1	4	3	1	2	1	2	1	3	1	1	5	1	1	1	3
chr10:103446772-103446835	4	2	1	1	3	1	1	3	1	1	1	5	1	3	4	1	1	3	3
chr10:103451310-103451385	1	5	2	2	5	1	5	5	2	5	3	5	5	3	5	5	2	5	1
chr10:103464522-103464611	3	4	3	1	2	1	1	1	1	1	1	1	1	5	1	2	1	3	1
chr10:103471219-103471358	5	5	1	2	3	5	5	3	1	2	1	5	1	5	4	5	2	5	1
chr10:103518483-103518599	1	1	1	1	2	1	1	1	1	3	1	5	1	1	1	3	2	1	1
chr10:103522213-103522305	2	3	1	1	4	1	1	1	1	1	1	5	1	2	1	5	1	1	1
chr10:103542876-103542948	2	5	2	2	3	3	4	2	1	5	1	1	3	5	4	1	1	3	2
chr10:103542961-103543150	2	5	2	2	2	2	4	4	1	5	1	1	5	5	4	2	1	3	1
chr10:103543216-103543276	1	5	2	1	2	1	4	2	1	5	1	1	5	5	4	1	1	5	1
chr10:103547757-103547870	4	3	1	2	3	1	1	2	1	4	2	1	1	5	1	1	5	4	3
chr10:103547996-103548090	2	3	4	1	2	1	1	1	1	4	1	1	1	5	2	1	1	5	1
chr10:103556248-103556378	1	1	1	1	1	1	1	1	1	2	1	3	1	3	3	1	1	1	2
chr10:103560398-103560495	1	3	1	1	1	1	1	1	1	1	2	2	1	1	1	1	2	2	1
chr10:103564141-103564269	1	2	1	3	1	1	1	1	1	2	1	1	1	3	5	1	1	4	3
chr10:103564569-103564647	1	3	1	3	2	1	1	1	1	1	1	1	3	1	3	1	1	1	3
chr10:103569815-103569896	1	3	3	1	2	1	1	2	1	1	1	2	2	1	5	1	1	5	2
chr10:103572961-103573058	1	3	2	1	3	1	1	2	1	2	1	4	3	1	1	5	1	2	1
chr10:103587228-103587395	2	2	2	1	2	1	1	2	3	2	1	1	1	4	5	1	1	3	1
chr10:103589176-103589233	1	4	1	1	3	1	3	1	1	1	1	2	2	2	1	1	1	2	2
chr10:103590447-103590546	1	2	1	1	1	2	1	1	1	1	1	2	1	1	1	1	1	2	1
chr10:103590648-103590740	1	3	1	1	2	3	1	2	2	1	1	1	1	1	1	1	2	2	2
chr10:103591322-103591411	1	4	1	1	3	1	1	1	1	1	1	5	1	1	3	4	1	2	1
chr10:103594985-103595069	1	4	1	1	1	1	1	1	1	1	1	3	1	2	3	1	1	1	2
chr10:103595358-103595528	3	2	1	1	1	2	1	2	2	3	1	1	1	1	1	1	1	1	1
chr10:103595593-103595815	1	3	1	1	1	1	1	3	1	1	1	1	3	1	2	1	1	2	2
chr10:103596842-103596937	2	2	2	1	1	1	1	3	1	4	1	1	5	2	4	1	1	2	1
chr10:103597082-103597503	1	3	3	1	1	1	1	1	2	1	2	2	5	3	5	1	1	4	1
chr10:103600775-103601047	2	2	4	2	1	1	1	1	2	2	1	1	5	1	4	1	2	4	2
chr10:103601415-103601493	2	3	1	2	2	1	2	3	1	1	1	1	5	1	3	1	2	2	1
chr10:103604403-103604475	1	1	1	1	1	1	3	1	3	1	1	1	5	1	1	2	1	1	1
chr10:103612054-103612151	3	2	3	1	1	1	2	1	2	1	1	1	5	1	5	1	2	3	4
chr10:103614409-103614629	1	1	4	1	1	1	1	1	2	3	1	2	5	1	5	1	4	1	3
chr10:103614640-103614743	1	1	5	2	1	1	1	3	2	3	1	1	5	1	5	1	5	1	3
chr10:103616805-103616926	1	1	3	1	1	1	1	1	1	2	1	1	5	3	4	2	1	3	1
chr10:103626101-103626341	2	3	1	2	1	1	1	2	1	3	1	1	3	1	1	1	1	3	1
chr10:103626350-103626463	2	2	1	1	1	1	1	1	1	3	1	1	3	1	2	2	1	3	1
chr10:103626480-103626569	3	1	1	1	1	1	1	1	1	3	1	1	2	1	4	1	1	3	1
chr10:103632386-103632472	2	1	1	1	1	1	1	1	2	1	1	1	5	1	4	1	1	3	2
chr10:103636558-103636758	3	5	3	4	1	1	1	2	1	5	1	1	5	1	4	1	3	3	4
chr10:103637932-103638130	1	3	5	1	2	1	1	2	2	3	3	1	5	1	4	1	2	1	5
chr10:103638200-103638362	1	3	4	3	2	2	2	3	3	3	3	1	5	1	5	1	3	2	5
chr10:103638378-103638468	1	2	3	4	1	1	1	2	3	3	4	1	5	1	4	1	3	4	5
chr10:103645564-103645630	1	1	4	1	2	1	1	1	5	1	2	2	5	1	5	3	1	5	5
chr10:103649421-103649560	1	2	5	1	2	2	1	1	3	1	1	2	5	1	5	1	1	3	2
chr10:103651617-103651754	2	3	3	1	1	1	1	1	5	1	1	2	5	1	1	1	1	1	2
chr10:103652013-103652140	1	4	3	1	2	1	1	1	5	1	1	1	5	4	1	1	1	2	1
chr10:103653680-103653733	1	2	1	2	1	1	3	1	5	2	1	2	5	1	1	3	2	3	2
chr10:103657086-103657425	1	4	1	2	1	1	2	3	5	1	2	1	3	2	1	2	1	3	1
chr10:103662717-103662801	1	5	4	1	1	1	1	1	5	1	1	1	2	1	4	1	1	3	2
chr10:103666011-103666087	1	3	2	1	1	1	1	1	1	1	1	1	4	1	2	1	2	2	1
chr10:103676211-103676379	2	5	5	1	3	1	1	1	1	2	1	1	5	3	5	1	2	1	5
chr10:103676686-103676895	2	5	5	1	2	1	2	2	2	1	5	2	5	5	5	2	1	4	5
chr10:103678019-103678177	1	2	5	1	1	5	5	1	3	5	5	1	5	5	5	1	1	5	5
chr10:103680712-103681096	2	3	3	1	3	4	3	1	2	2	3	1	5	3	2	2	1	2	1
chr10:103682303-103682463	1	1	1	1	2	1	1	2	2	3	1	1	1	1	2	1	1	2	1
chr10:103682800-103682897	1	2	1	1	2	1	1	1	1	1	2	1	1	3	1	1	1	1	1
chr10:103686067-103686278	1	4	3	4	2	4	1	1	2	1	5	2	5	3	4	1	4	1	2
chr10:103690642-103690698	1	1	1	1	1	5	2	1	1	1	4	1	4	4	5	2	2	2	2
chr10:103690811-103690982	1	1	1	1	2	1	1	1	4	1	1	3	1	2	5	2	1	2	2
chr10:103697744-103697823	1	2	4	1	1	1	1	3	1	4	4	5	5	2	1	2	1	1	5
chr10:103698354-103698546	1	3	1	1	3	1	2	1	1	2	5	3	1	1	3	1	3	4	5
chr10:103735944-103736364	1	2	1	2	2	1	1	3	1	2	5	1	4	1	3	1	1	1	2
chr10:103756010-103756125	1	1	2	1	1	1	1	4	2	1	4	2	5	1	1	3	1	4	2
chr10:103756166-103756319	1	2	4	2	1	1	1	5	2	3	1	1	5	1	1	1	1	4	2
chr10:103758652-103758733	1	3	5	1	3	3	2	5	5	5	5	5	5	3	5	5	1	5	5
chr10:103758752-103758844	1	3	5	1	4	3	1	5	5	5	5	5	5	4	5	5	1	5	5
chr10:103759072-103759327	1	5	2	1	1	1	2	5	5	5	5	5	5	5	5	5	2	5	5
chr10:103763521-103763627	1	4	1	2	1	1	1	4	2	5	5	3	5	5	3	3	4	5	5
chr10:103769314-103769424	4	1	2	1	1	1	1	1	1	5	1	1	4	4	3	1	1	1	1
chr10:103775637-103775693	1	5	1	3	1	1	1	2	1	5	4	1	3	2	2	1	1	1	2
chr10:103777292-103777474	2	1	1	1	2	3	1	4	2	2	5	1	3	1	5	1	1	1	3
chr10:103779534-103779648	1	3	2	2	1	1	1	3	1	2	4	1	5	2	4	3	1	1	1
chr10:103779664-103779717	1	3	1	2	1	1	3	4	3	3	5	1	5	1	4	2	1	1	2
chr10:103781778-103781872	1	2	5	1	1	1	5	5	5	2	5	5	5	1	5	5	1	1	5
chr10:103789422-103789509	1	4	5	1	1	1	1	1	5	1	5	5	2	1	5	5	1	2	1
chr10:103792790-103792964	3	1	5	1	1	1	1	3	5	1	1	3	5	2	3	2	1	2	3
chr10:103794180-103794598	2	2	5	1	1	1	1	2	5	4	1	4	2	1	1	5	2	2	1
chr10:103800756-103801097	1	3	5	1	3	1	5	4	5	3	5	4	5	1	2	4	4	3	2
chr10:103805064-103805266	5	1	5	1	2	1	1	3	2	5	3	2	1	3	1	1	1	1	1
chr10:103807374-103807456	1	3	2	2	1	1	2	2	5	1	4	1	1	1	1	1	1	1	3
chr10:103812024-103812079	1	2	5	1	1	1	2	1	5	5	3	1	1	1	1	1	1	4	1
chr10:103812437-103812867	2	2	5	1	1	1	1	2	5	5	3	2	3	1	1	2	1	1	2
chr10:103814243-103814346	2	2	5	2	1	1	1	5	5	4	3	1	5	1	5	3	1	1	3
chr10:103816287-103816375	1	1	3	1	2	1	1	3	4	1	5	3	1	2	1	2	1	1	3
chr10:103818539-103818652	2	3	4	3	1	1	1	4	5	3	5	2	3	1	2	1	1	1	4
chr10:103822966-103823136	2	1	1	1	3	1	2	3	3	3	3	2	1	3	1	2	1	3	1
chr10:103827010-103827129	1	1	1	1	1	1	1	2	3	1	4	1	1	2	4	3	1	1	1
chr10:103829870-103829960	1	2	4	1	1	1	1	3	4	2	5	1	2	3	1	2	1	2	1
chr10:103830077-103830355	4	1	4	1	1	1	1	3	4	3	5	2	2	3	1	1	1	3	1
chr10:103840033-103840289	1	4	2	2	1	1	2	3	3	1	5	2	2	1	5	1	1	2	2
chr10:103840346-103840488	1	3	3	2	1	1	1	2	5	2	1	1	1	1	5	2	1	1	2
chr10:103842990-103843048	1	1	3	1	2	1	1	3	5	3	5	1	1	2	4	5	1	1	1
chr10:103843481-103843565	1	3	3	1	1	1	1	4	3	1	5	3	3	1	5	3	1	2	2
chr10:103844014-103844147	1	2	4	2	1	1	1	5	2	1	5	3	5	1	5	3	1	2	3
chr10:103845991-103846054	1	1	1	1	1	3	5	5	1	1	1	1	3	5	3	1	1	3	1
chr10:103848244-103848311	1	2	2	2	1	1	1	5	5	2	5	1	5	2	2	1	2	2	1
chr10:103850629-103850783	1	3	1	1	1	1	1	5	4	1	5	1	5	1	5	5	1	5	5
chr10:103851718-103851907	1	4	2	1	1	1	1	3	4	2	5	1	4	3	5	1	3	2	2
chr10:103852069-103852278	1	2	3	1	1	1	1	5	3	2	5	1	5	1	5	1	1	2	4
chr10:103853668-103853751	1	2	4	1	1	1	2	3	5	5	5	1	4	1	5	1	1	3	2
chr10:103855914-103855993	2	1	5	2	1	1	1	3	5	5	5	1	5	1	3	1	1	3	3
chr10:103856103-103856369	1	2	3	3	1	1	1	4	5	5	2	1	5	2	4	1	1	1	2
chr10:103856465-103856714	1	1	3	1	2	1	1	3	5	5	3	1	3	2	1	1	1	2	2
chr10:103969831-103969923	1	5	3	1	3	5	1	5	5	5	1	5	3	5	4	5	5	5	3
chr10:103970740-103970800	1	3	2	1	3	1	1	4	2	5	1	4	2	1	2	3	4	3	1
chr10:103973049-103973118	1	2	1	1	1	1	1	3	1	4	1	5	1	2	2	1	2	1	2
chr10:103973505-103973573	2	2	3	1	3	3	1	2	2	4	1	4	1	1	1	1	1	5	1
chr10:103973720-103973786	2	1	1	1	2	2	1	4	1	5	2	3	1	1	2	1	1	3	1
chr10:103973833-103973884	2	2	1	1	1	1	1	5	1	5	1	3	1	2	2	1	1	1	1
chr10:103974117-103974176	2	2	1	1	3	2	1	1	1	3	1	3	1	1	1	1	1	5	3
chr10:103978582-103978690	3	1	1	1	1	1	1	4	2	3	1	3	1	1	1	2	1	1	1
chr10:103982120-103982171	1	1	1	1	2	1	2	2	2	5	1	3	4	1	3	1	1	1	3
chr10:103982270-103982367	1	1	1	1	2	1	2	5	1	5	1	4	5	2	2	1	1	3	2
chr10:103983542-103983642	2	4	2	3	3	5	5	4	2	5	4	2	5	5	5	1	2	5	2
chr10:103983844-103983905	2	5	2	1	1	2	5	5	4	5	1	3	5	5	5	2	2	5	1
chr10:103984817-103984924	1	1	1	2	3	1	3	2	1	5	2	3	1	1	3	2	2	2	2
chr10:103985671-103985795	4	1	1	1	3	1	1	1	1	3	2	4	2	2	1	3	1	1	1
chr10:103985960-103986013	1	1	2	2	1	5	2	4	1	2	1	2	5	3	1	4	1	1	3
chr10:103987177-103987274	3	1	1	1	3	1	2	2	1	3	2	1	3	3	1	1	1	1	1
chr10:103987368-103987452	2	1	1	1	2	1	1	2	1	3	1	2	3	1	1	1	1	1	1
chr10:103987489-103987636	5	1	1	1	3	1	1	2	1	4	1	4	1	2	1	2	1	1	1
chr10:103987661-103987850	2	1	1	1	3	1	2	4	2	5	1	4	1	2	2	1	1	4	3
chr10:103988569-103988728	2	2	2	1	2	3	1	1	2	5	1	2	3	1	1	1	1	1	1
chr10:103989047-103989115	2	1	1	1	3	1	1	2	1	5	1	1	3	1	1	1	1	4	1
chr10:103991036-103991164	4	1	1	1	1	5	1	1	1	2	5	3	1	1	1	4	1	4	3
chr10:103991187-103991263	5	1	1	1	1	4	1	4	1	3	5	5	1	4	1	5	2	2	2
chr10:103991287-103991353	5	1	1	4	1	1	1	2	1	3	1	4	2	5	1	4	2	2	2
chr10:103991853-103991936	3	1	1	1	1	4	1	3	2	3	1	1	3	1	1	4	1	1	1
chr10:103992241-103992300	4	1	2	1	3	1	1	1	1	5	1	3	2	1	1	2	1	5	2
chr10:103993332-103993390	3	1	1	1	1	1	2	2	3	2	1	1	1	3	1	1	1	2	1
chr10:103993642-103993707	2	1	1	1	1	1	2	1	2	3	1	2	1	1	1	1	1	2	1
chr10:103996066-103996136	2	1	2	3	3	1	1	3	3	4	1	4	1	4	1	1	1	5	1
chr10:104000148-104000225	1	1	1	5	3	1	1	4	1	4	2	1	1	2	2	1	1	2	2
chr10:104003815-104003876	2	1	1	1	3	1	2	3	1	3	1	3	2	2	1	1	1	5	1
chr10:104004326-104004477	4	1	2	1	2	1	1	1	1	1	1	2	1	2	3	1	1	4	1
chr10:104004827-104004886	3	1	2	1	2	1	1	3	1	4	1	4	3	1	1	2	2	5	3
chr10:104004982-104005059	2	1	2	1	4	1	1	3	1	4	1	3	2	3	1	1	1	4	1
chr10:104005144-104005214	1	1	1	1	4	1	1	4	1	4	1	2	4	3	1	1	1	3	1
chr10:104006861-104006960	1	1	1	1	3	1	2	1	1	5	1	3	1	2	1	1	1	4	1
chr10:104007016-104007083	2	1	1	1	3	1	1	1	1	4	1	4	1	3	1	2	1	5	1
chr10:104008802-104009021	3	1	1	1	2	1	1	2	1	3	3	3	1	1	1	1	1	3	1
chr10:104009103-104009208	3	1	1	1	1	1	3	1	1	5	1	3	1	1	1	1	1	5	1
chr10:104009323-104009414	2	1	1	2	2	3	2	1	2	5	1	3	3	1	1	3	1	5	1
chr10:104011957-104012070	3	1	1	1	1	1	3	1	2	2	1	4	1	1	1	1	1	1	1
chr10:104012237-104012312	4	1	1	2	2	1	1	1	1	4	1	3	4	2	1	1	1	1	3
chr10:104012863-104013085	3	1	1	2	1	1	2	1	1	2	1	3	1	3	1	2	1	2	1
chr10:104014825-104015024	2	1	1	2	3	1	1	1	3	3	1	3	1	1	1	2	1	5	1
chr10:104027979-104028040	2	2	1	1	1	2	2	1	3	4	3	1	3	2	1	2	1	3	3
chr10:104028069-104028156	1	1	1	1	1	1	1	2	2	5	2	1	1	2	1	4	2	2	4
chr10:104028166-104028250	1	1	1	1	1	1	1	3	2	5	3	1	1	1	1	4	4	2	4
chr10:104031288-104031432	3	2	4	1	2	1	2	1	1	1	2	1	1	1	2	2	1	4	1
chr10:104031865-104031936	3	5	1	1	1	1	1	2	2	3	2	2	3	1	2	2	1	5	1
chr10:104079973-104080250	1	1	1	1	1	1	1	1	1	1	1	1	1	1	1	1	1	1	1
chr10:104083194-104083289	2	3	2	2	4	1	2	2	1	3	5	1	1	3	1	1	1	1	2
chr10:104083327-104083389	2	2	1	3	2	1	1	3	1	5	5	1	1	3	1	1	1	1	3
chr10:104085014-104085179	2	1	3	2	1	1	1	1	1	4	5	2	1	1	2	2	1	1	1
chr10:104087202-104087281	1	1	1	1	3	1	1	1	1	1	1	1	1	1	5	3	1	1	1
chr10:104094798-104094880	1	2	1	2	5	1	1	1	2	1	1	2	1	1	1	4	1	1	4
chr10:104100969-104101127	3	2	1	1	1	1	1	1	2	1	1	4	1	1	3	1	1	1	1
chr10:104101189-104101253	3	1	1	1	1	1	1	1	1	1	1	2	1	1	1	1	1	2	1
chr10:104101286-104101375	1	1	1	1	2	1	1	1	1	1	1	1	1	1	1	1	1	2	1
chr10:104105084-104105135	1	2	2	2	2	1	1	2	1	1	4	3	1	1	1	4	1	1	1
chr10:104105278-104105417	1	1	1	1	3	1	1	1	1	4	4	1	1	2	1	5	1	1	2
chr10:104109640-104109730	1	5	5	2	5	1	1	1	2	1	5	5	5	1	4	5	1	1	5
chr10:104114262-104114337	2	1	1	3	1	1	1	2	1	1	1	2	1	2	1	1	1	3	1
chr10:104114605-104114868	1	1	1	1	2	2	1	1	1	1	3	2	1	2	1	2	1	1	1
chr10:104114998-104115060	1	1	1	1	2	1	1	2	1	3	5	2	1	1	1	4	1	2	1
chr10:104115084-104115146	1	1	1	1	2	1	1	2	1	2	4	2	1	1	2	5	1	1	1
chr10:104124538-104124612	5	1	1	1	2	1	1	1	1	2	1	1	1	3	1	1	1	1	1
chr10:104126102-104126286	4	1	1	1	2	1	1	1	1	1	1	1	1	3	1	1	1	1	1
chr10:104139661-104139734	3	1	1	1	2	1	1	1	2	1	1	2	1	2	1	1	1	1	1
chr10:104139786-104139880	1	1	1	1	1	1	1	1	1	1	1	1	1	2	1	1	1	1	1
chr10:104139978-104140090	2	1	1	1	1	1	1	1	1	3	1	1	1	2	1	2	1	1	1
chr10:104151909-104151977	1	2	1	1	1	1	1	1	1	1	1	1	1	2	1	1	1	1	1
chr10:104152074-104152262	1	3	1	1	1	1	1	1	1	1	1	1	1	2	1	2	1	1	1
chr10:104182151-104182239	1	1	1	2	1	1	2	1	1	1	1	3	1	1	1	1	1	2	1
chr10:104183861-104183944	1	1	1	2	1	1	1	4	1	1	2	1	1	1	1	1	1	2	1
chr10:104187916-104187995	1	1	1	1	1	1	1	1	2	2	1	4	1	1	1	1	1	1	1
chr10:104192055-104192110	1	1	1	1	1	1	1	3	1	1	1	1	1	1	1	2	1	2	1
chr10:104198965-104199095	1	1	3	1	1	1	2	1	1	1	1	2	1	1	2	1	1	1	1
chr10:104208750-104208890	3	1	1	1	1	1	1	1	1	1	1	1	1	2	1	1	1	1	1
chr10:104209730-104209818	1	2	1	3	1	1	1	1	1	1	1	1	1	1	1	1	1	1	1
chr10:104213966-104214036	2	1	1	1	1	1	1	1	1	1	1	1	1	1	1	2	1	1	1
chr10:104226527-104226658	2	1	1	1	3	1	1	1	1	1	1	3	1	2	1	3	1	1	2
chr10:104256814-104256873	1	3	3	1	1	3	3	4	5	3	5	3	5	4	5	4	5	5	5
chr10:104269060-104269166	1	5	1	4	4	5	1	5	3	5	1	2	5	5	4	1	2	5	5
chr10:104270874-104271001	1	1	1	1	3	1	1	4	2	2	1	1	1	1	2	1	1	1	1
chr10:104271022-104271355	1	2	2	1	1	1	1	5	2	2	1	1	1	1	2	2	1	3	2
chr10:104293988-104294111	1	4	1	1	3	1	1	2	1	1	2	2	5	1	2	2	1	3	2
chr10:104300078-104300324	1	5	2	1	2	1	4	2	1	5	1	1	5	1	5	5	2	2	5
chr10:104308266-104308352	5	3	1	1	1	1	4	4	2	5	1	1	5	3	1	2	3	5	5
chr10:104310087-104310194	1	4	1	2	1	1	1	5	1	2	4	2	5	1	5	4	1	5	5
chr10:104318011-104318202	2	4	4	1	4	1	1	5	1	5	5	4	5	5	5	5	3	5	5
chr10:104319342-104319412	3	2	2	1	2	1	3	5	1	5	5	1	5	4	5	1	3	5	5
chr10:104319469-104319532	3	3	4	1	1	1	2	5	1	5	1	2	5	4	5	2	1	5	5
chr10:104321205-104321440	1	5	1	3	1	1	1	3	2	3	1	5	5	5	4	3	2	5	5
chr10:104331304-104331439	1	5	5	5	5	1	1	5	5	5	5	5	5	1	5	5	5	5	5
chr10:104333327-104333532	1	5	2	5	3	1	1	5	1	5	4	5	4	5	5	5	5	5	5
chr10:104336970-104337080	1	5	5	2	2	1	5	5	5	5	5	5	5	5	5	5	1	5	5
chr10:104337645-104337708	1	4	5	4	3	1	5	5	3	5	1	5	5	5	5	5	5	5	5
chr10:104339623-104339748	1	5	5	1	5	1	4	5	4	5	5	5	5	4	5	5	5	5	5
chr10:104343136-104343202	1	3	1	3	2	2	1	5	2	5	1	1	1	2	4	3	5	4	5
chr10:104344709-104344873	1	1	3	1	1	1	1	4	1	2	1	1	1	2	1	1	4	1	2
chr10:104345398-104345452	1	1	2	3	1	1	4	5	1	1	1	1	1	1	1	1	4	3	1
chr10:104345713-104345834	2	1	4	1	1	1	1	5	1	3	1	2	1	3	1	2	3	3	1
chr10:104347200-104347640	1	2	1	2	1	1	1	5	1	3	1	1	1	5	2	1	5	3	2
chr10:104359270-104359349	3	1	1	1	1	1	3	1	1	1	1	1	1	4	1	2	1	2	1
chr10:104359875-104360015	1	1	1	1	1	1	1	1	1	2	1	1	1	3	1	3	1	5	1
chr10:104364060-104364122	1	1	1	1	1	1	1	1	1	1	2	1	1	1	1	1	1	1	1
chr10:104364134-104364193	1	1	1	1	1	1	1	1	1	1	1	1	1	1	1	1	1	1	1
chr10:104364234-104364325	1	1	1	1	1	1	1	1	1	1	1	1	1	1	2	1	1	1	1
chr10:104367306-104367479	5	1	1	1	1	1	2	1	1	3	1	2	1	2	1	3	1	1	1
chr10:104368963-104369078	1	1	1	3	3	1	1	1	1	1	1	1	1	1	2	1	1	1	1
chr10:104369534-104369705	1	1	1	1	1	1	1	1	1	1	1	1	1	1	1	1	1	1	1
chr10:104372958-104373323	1	1	1	1	1	1	1	1	1	2	1	1	1	1	1	1	1	1	1
chr10:104374636-104374822	1	1	1	1	1	1	1	1	1	2	1	1	1	3	1	1	1	1	1
chr10:104374875-104375027	2	1	1	1	1	1	1	1	1	2	1	1	1	3	1	1	1	1	1
chr10:104378222-104378325	1	1	1	1	1	1	1	1	1	1	1	1	1	2	1	1	1	3	1
chr10:104383243-104383336	1	1	1	1	2	1	1	1	1	1	1	1	1	1	1	3	1	1	1
chr10:104383477-104383602	1	1	1	1	1	1	1	1	1	1	1	1	1	1	1	1	1	1	1
chr10:104389795-104390165	1	1	1	2	2	1	1	1	2	3	1	1	1	1	1	1	1	1	1
chr10:104394445-104394620	1	1	1	2	1	1	1	1	1	1	1	1	1	2	1	1	1	1	1
chr10:104395289-104395794	1	1	1	1	1	1	1	1	1	2	1	1	1	1	1	1	1	2	1
chr10:104395812-104395865	1	3	1	1	3	1	2	1	1	1	1	3	1	1	1	1	1	1	1
chr10:104401738-104402180	1	1	1	1	1	1	1	1	2	2	1	1	2	2	1	1	1	2	1
chr10:104411429-104411571	1	1	1	1	1	1	1	1	1	2	1	1	1	1	1	1	1	1	1
chr10:104412509-104412586	1	3	2	1	1	1	1	1	1	1	1	1	1	1	1	1	1	2	1
chr10:104413183-104413292	1	1	2	1	1	1	1	1	1	1	1	1	1	2	1	1	1	1	1
chr10:104414390-104414462	1	3	1	2	1	1	2	1	1	3	1	1	1	1	1	1	1	1	1
chr10:104417767-104417825	1	1	1	1	1	1	1	3	1	2	2	1	1	3	4	1	1	5	2
chr10:104422764-104422817	1	1	1	3	1	1	1	2	2	1	2	1	1	1	1	1	1	3	1
chr10:104424449-104424644	1	1	2	1	1	1	1	1	1	1	5	1	1	1	1	1	1	3	1
chr10:104426984-104427527	1	1	1	1	1	1	1	1	1	1	1	1	1	1	2	1	1	1	1
chr10:104430462-104430737	4	1	1	1	1	1	1	1	1	4	1	1	1	2	1	2	1	1	1
chr10:104433663-104433785	3	1	1	1	1	1	1	3	1	1	1	1	1	1	1	2	1	1	3
chr10:104437644-104438002	1	1	1	1	1	1	1	1	1	1	3	1	1	1	1	1	1	1	1
chr10:104451121-104451387	1	1	2	1	1	1	1	3	1	1	2	1	1	3	1	1	1	2	1
chr10:104453635-104453693	1	1	1	2	1	1	1	1	2	5	1	1	1	3	2	1	1	1	1
chr10:104474804-104474858	1	1	1	1	1	1	1	1	2	2	1	1	1	1	3	1	1	1	2
chr10:104482440-104482687	1	1	2	3	1	1	1	1	1	1	1	1	1	1	1	1	1	1	3
chr10:104483811-104483889	1	1	1	1	1	1	1	2	1	1	1	1	1	1	1	2	1	2	1
chr10:104497269-104497419	2	2	1	1	1	1	1	1	1	2	1	1	1	1	1	1	1	1	1
chr10:104500461-104500714	2	1	2	1	1	1	1	3	1	1	1	2	1	1	1	2	1	2	1
chr10:104509294-104509379	2	1	1	1	1	1	1	4	1	1	1	3	1	1	1	1	1	1	1
chr10:104510143-104510397	2	1	1	1	1	1	2	1	1	2	1	1	1	1	1	1	1	3	1
chr10:104514496-104514630	1	3	1	2	1	1	1	3	1	2	1	1	1	1	1	1	1	1	1
chr10:104514693-104514897	1	1	1	1	1	2	1	1	1	3	1	2	1	1	1	2	1	1	1
chr10:104514997-104515054	1	1	2	2	1	1	1	1	1	1	1	1	1	1	1	1	1	1	1
chr10:104521924-104521978	1	3	1	1	1	1	1	1	1	1	1	1	1	3	1	1	1	1	1
chr10:104522178-104522665	1	1	1	2	1	1	1	2	1	2	1	1	1	2	1	1	2	1	1
chr10:104536334-104536555	1	1	1	3	1	1	1	1	1	1	1	1	1	1	1	1	1	1	1
chr10:104544977-104545189	1	1	1	1	2	1	1	1	1	1	1	2	1	2	1	1	1	1	1
chr10:104545527-104545772	1	1	1	1	1	1	1	1	1	1	1	2	1	1	1	1	1	1	2
chr10:104549527-104549800	1	1	1	1	1	1	1	1	1	1	1	2	1	1	1	2	1	1	1
chr10:104556234-104556295	2	2	1	3	1	1	1	2	1	1	2	1	1	1	1	1	2	1	1
chr10:104633070-104633163	1	1	1	2	1	1	1	1	1	1	1	1	1	1	1	1	1	1	4
chr10:104633194-104633345	1	2	1	1	1	1	1	1	1	1	1	1	1	2	2	1	1	1	3
chr10:104635688-104635878	1	1	1	1	1	1	1	1	1	1	1	3	1	1	1	1	2	1	1
chr10:104638991-104639042	1	1	1	1	1	1	1	1	1	1	1	1	1	1	1	1	1	1	1
chr10:104640270-104640332	1	1	1	1	1	1	1	1	1	3	1	1	1	1	2	1	1	1	1
chr10:104640544-104640752	1	1	1	1	1	1	1	1	1	2	1	1	1	1	1	1	1	1	1
chr10:104647978-104648172	1	1	1	1	1	1	1	2	2	1	1	1	1	1	5	1	1	1	1
chr10:104650886-104650983	1	2	1	1	1	1	1	1	1	1	1	1	1	1	2	1	3	1	2
chr10:104652648-104652815	1	1	3	1	1	1	1	1	1	1	1	2	1	1	1	2	1	1	1
chr10:104657543-104657610	4	1	1	2	1	1	1	1	1	2	1	1	1	1	5	2	1	2	3
chr10:104663632-104663785	4	1	3	1	1	1	1	4	1	2	1	1	1	1	1	1	1	1	1
chr10:104663924-104664035	1	1	5	1	1	1	1	2	2	3	1	1	1	1	1	4	1	3	1
chr10:104666890-104666942	1	1	1	1	1	1	1	1	1	1	1	1	1	1	1	1	1	1	1
chr10:104675867-104675981	1	1	1	3	2	1	1	3	2	1	2	1	1	1	1	1	1	1	1
chr10:104676093-104676164	1	1	1	1	1	1	4	1	1	2	1	1	1	1	1	1	1	2	1
chr10:104676288-104676383	1	1	1	1	1	1	3	2	1	1	2	1	1	1	2	1	2	1	1
chr10:104686325-104686515	1	2	1	1	1	1	1	1	2	1	1	1	1	1	2	2	1	2	1
chr10:104691290-104691354	1	4	1	1	1	1	1	1	1	1	1	2	1	1	1	3	1	1	1
chr10:104694951-104695263	1	1	4	1	1	1	1	1	2	1	1	1	1	1	3	1	1	1	1
chr10:104705460-104705533	1	1	1	1	1	1	1	1	1	1	1	1	1	1	1	1	2	1	2
chr10:104705910-104706058	1	1	3	2	1	1	1	1	1	2	1	1	1	1	1	1	1	1	1
chr10:104729304-104729696	1	1	1	1	1	1	1	1	1	1	1	1	1	1	2	1	1	1	1
chr10:104731308-104731414	1	1	1	1	2	1	5	1	1	1	2	1	1	1	1	1	1	1	1
chr10:104732287-104732538	2	2	2	1	1	1	1	1	1	1	1	1	1	1	1	1	1	1	1
chr10:104733062-104733140	1	1	2	2	1	1	1	1	1	2	1	1	1	1	1	1	2	1	1
chr10:104735942-104736199	1	2	2	2	1	1	1	1	1	3	1	1	1	1	5	1	1	1	3
chr10:104749314-104749457	3	1	2	1	1	1	1	1	1	1	1	1	1	1	1	3	1	1	1
chr10:104750529-104750822	1	1	1	1	1	1	1	1	1	2	1	1	1	1	1	1	1	1	2
chr10:104756883-104756960	1	1	1	1	1	1	2	1	1	1	1	1	1	3	3	1	1	1	1
chr10:104757039-104757453	1	1	1	1	1	1	1	1	1	2	1	1	1	1	2	1	2	2	1
chr10:104763193-104763506	1	1	1	1	1	1	2	1	1	1	1	1	1	1	2	1	1	2	3
chr10:104764863-104764999	1	1	1	1	1	1	1	1	1	1	1	1	1	1	1	1	1	3	1
chr10:104767231-104767320	1	1	1	2	2	1	3	1	1	1	1	1	1	1	2	3	1	1	1
chr10:104768670-104768837	1	1	2	3	1	1	1	1	1	2	1	1	1	1	1	1	1	1	1
chr10:104774428-104774649	1	1	4	1	2	1	1	1	1	2	1	1	1	1	5	1	1	3	1
chr10:104774873-104775073	1	1	4	1	1	1	1	1	1	1	1	1	1	1	5	3	1	2	3
chr10:104783839-104784054	1	2	1	2	1	1	1	1	1	1	1	1	1	1	1	1	1	1	1
chr10:104787674-104787758	1	3	1	1	1	1	1	1	1	2	1	2	1	1	1	1	1	1	1
chr10:104787794-104788222	1	1	2	1	1	1	2	1	1	2	1	1	1	1	1	1	1	1	1
chr10:104788291-104788355	1	1	2	1	1	1	2	3	1	1	1	1	1	1	1	1	1	1	1
chr10:104790857-104790953	1	1	1	1	1	1	1	1	1	1	1	1	1	1	1	1	1	1	2
chr10:104792442-104792554	1	1	1	3	1	1	1	1	2	1	1	1	1	1	3	1	1	1	1
chr10:104792563-104792614	1	1	2	3	1	1	1	1	2	1	1	1	1	1	4	1	1	1	1
chr10:104793097-104793308	1	2	1	1	1	1	2	2	1	2	1	1	1	2	3	2	1	1	1
chr10:104795022-104795248	2	1	2	1	1	1	1	1	1	1	1	1	1	1	5	1	1	1	1
chr10:104795300-104795377	2	2	2	1	1	1	1	1	1	4	1	1	1	1	5	1	1	1	1
chr10:104796355-104796598	1	1	1	1	1	1	1	1	1	2	1	1	1	1	1	1	2	1	1
chr10:104803530-104803587	1	2	1	2	1	1	1	1	1	2	1	1	1	2	5	1	1	1	2
chr10:104803686-104803792	1	3	1	1	1	1	1	1	1	1	1	1	1	2	5	1	1	1	4
chr10:104810869-104810985	2	2	2	2	2	1	1	1	1	2	2	1	1	1	5	2	1	1	1
chr10:104812414-104812580	1	2	3	1	3	1	2	1	1	1	1	2	1	1	5	3	1	1	1
chr10:104815907-104816124	1	1	1	1	1	1	1	1	1	2	1	1	1	4	1	3	1	1	1
chr10:104820116-104820185	1	1	1	1	2	1	2	1	2	2	1	2	1	2	1	1	2	1	1
chr10:104820948-104821049	1	1	4	1	1	1	1	1	1	1	1	1	1	2	2	1	1	2	1
chr10:104825071-104825148	2	1	1	1	1	1	1	1	1	1	1	1	1	1	1	2	1	2	1
chr10:104825697-104825980	1	1	1	1	1	2	1	1	1	1	1	1	1	1	1	1	1	1	1
chr10:104832181-104832235	1	2	1	1	1	1	3	1	1	1	1	3	1	1	1	2	1	2	1
chr10:104835825-104835887	1	1	1	1	1	1	1	1	1	1	1	1	1	1	1	1	1	1	1
chr10:104837442-104837570	1	1	1	1	1	2	1	1	1	1	2	1	1	1	1	1	1	1	1
chr10:104845324-104845557	1	1	2	1	1	1	1	1	1	1	1	1	1	1	1	1	1	2	1
chr10:104846325-104846617	1	2	1	1	1	1	1	1	1	1	1	1	1	1	1	1	1	1	1
chr10:104852370-104852582	1	1	2	1	1	1	2	1	1	1	1	2	1	1	5	1	1	1	1
chr10:104858274-104858488	2	1	1	1	1	1	1	1	1	1	1	1	1	1	1	2	1	1	1
chr10:104862897-104863002	1	1	2	1	1	1	3	1	1	1	2	1	1	1	1	2	2	1	2
chr10:104863772-104864075	1	1	1	1	1	1	1	1	1	1	1	1	1	1	4	2	1	1	1
chr10:104865680-104865749	1	1	1	2	1	1	1	1	1	1	1	1	1	1	1	1	1	1	1
chr10:104887019-104887156	1	1	2	1	1	1	1	1	2	1	1	1	1	2	1	1	1	1	1
chr10:104899047-104899276	1	1	1	1	1	1	1	1	1	1	1	2	1	2	1	1	1	1	1
chr10:104899470-104899545	1	1	1	2	1	1	1	1	1	2	1	1	1	1	1	1	1	1	1
chr10:104899553-104899647	1	1	1	1	1	1	1	1	1	1	1	1	1	1	1	1	1	1	1
chr10:104901906-104902129	1	3	1	2	1	1	1	1	1	1	1	1	1	1	2	1	1	2	2
chr10:104903156-104903397	1	1	1	1	1	1	1	1	1	1	1	1	1	1	1	1	1	1	1
chr10:104905585-104905718	1	2	1	1	2	1	1	2	1	1	1	1	1	1	3	1	1	3	1
chr10:104906520-104906849	1	1	2	1	1	1	1	1	1	3	1	1	1	1	2	1	1	3	1
chr10:104909713-104909828	1	1	1	2	1	1	2	1	1	2	1	1	1	1	1	1	1	1	1
chr10:104911319-104911419	1	3	2	1	1	1	1	1	1	1	1	1	1	1	1	1	1	1	1
chr10:104911472-104911687	1	1	1	1	1	1	1	1	1	2	1	1	1	1	2	1	1	1	1
chr10:104920166-104920351	1	1	1	1	1	1	1	1	1	1	1	1	1	1	2	1	1	1	1
chr10:104925670-104925946	1	1	1	1	1	1	1	2	3	2	1	1	1	1	1	1	1	1	1
chr10:104928419-104928568	1	1	1	1	1	1	1	2	1	5	1	1	1	1	4	1	1	2	2
chr10:104934751-104934815	1	1	1	1	1	1	1	1	1	1	1	1	1	1	1	1	1	2	1
chr10:104936558-104936743	1	2	1	3	3	1	1	4	2	1	1	1	1	1	1	1	1	1	4
chr10:104937333-104937432	2	3	1	1	4	1	1	2	2	1	1	1	1	1	5	3	1	1	5
chr10:104937835-104938253	1	3	2	3	4	1	1	1	1	2	1	1	1	1	3	2	1	3	5
chr10:104938952-104939137	1	1	2	2	2	1	2	1	1	1	2	1	1	1	1	2	1	1	1
chr10:104939207-104939329	1	1	1	1	3	1	2	1	1	1	1	1	1	1	1	1	1	1	2
chr10:104939356-104939413	1	1	1	2	1	1	2	2	1	1	1	1	1	1	2	1	1	1	2
chr10:104941822-104942006	2	1	2	1	2	1	1	3	1	3	1	1	1	3	1	2	1	1	1
chr10:104942607-104942686	1	1	1	2	1	1	2	1	1	1	1	4	1	1	1	1	1	1	1
chr10:104949836-104949953	3	1	1	1	1	1	1	1	1	1	1	1	1	1	2	3	1	1	1
chr10:104950480-104950638	1	1	1	2	1	1	1	1	1	1	1	1	1	1	1	2	1	1	1
chr10:104960815-104961088	1	1	1	1	2	1	1	1	1	2	1	1	1	1	1	1	1	1	1
chr10:104962908-104963219	3	1	1	1	1	1	1	1	1	2	1	4	1	2	1	2	1	1	1
chr10:104966359-104966480	1	1	2	1	1	1	1	1	1	1	1	1	1	2	1	1	1	1	1
chr10:104969425-104969661	1	1	1	1	1	1	3	1	1	1	1	1	1	1	1	1	1	1	1
chr10:104970619-104970859	2	1	1	1	1	1	1	1	1	4	1	1	1	1	1	1	1	1	1
chr10:104982226-104982612	3	3	1	1	2	1	1	1	1	1	1	1	1	1	1	2	1	1	3
chr10:104987452-104987507	1	1	2	1	1	1	4	2	1	1	1	1	1	1	1	4	1	1	1
chr10:104987612-104987907	1	1	1	1	1	1	1	1	1	3	1	1	1	1	1	2	1	1	2
chr10:104992431-104992492	1	2	2	1	1	1	4	1	3	1	1	1	1	1	1	1	1	1	1
chr10:104993325-104993607	2	1	1	1	1	1	1	2	1	4	1	1	1	1	1	1	1	1	1
chr10:104996716-104996794	2	1	1	1	2	1	1	1	1	1	1	1	1	1	1	1	1	1	1
chr10:104997318-104997389	1	1	1	1	1	1	1	1	1	1	1	1	1	1	2	1	1	1	1
chr10:104998663-104999002	1	1	1	2	1	1	1	1	1	5	1	1	1	1	4	1	1	1	3
chr10:105013481-105013573	3	1	1	1	1	1	1	1	1	2	1	1	1	1	1	1	1	1	1
chr10:105021548-105021692	1	1	1	1	1	1	1	1	1	1	1	2	1	1	4	2	1	1	2
chr10:105024908-105025004	3	1	1	2	1	1	1	1	1	4	1	1	1	1	1	1	1	1	1
chr10:105025013-105025102	4	1	1	2	1	1	1	1	1	4	1	1	1	1	1	1	1	1	1
chr10:105031379-105031553	2	1	1	1	1	1	1	1	1	1	1	1	1	1	2	1	1	1	1
chr10:105032944-105033280	1	1	1	1	1	1	1	1	1	1	1	1	1	3	1	1	2	2	1
chr10:105036093-105036166	1	2	1	1	1	2	1	1	1	1	1	1	1	1	1	2	1	1	2
chr10:105047057-105047113	1	1	1	1	1	1	2	1	1	1	1	1	1	1	1	2	1	1	1
chr10:105048945-105049005	2	1	2	1	1	1	2	1	1	1	1	3	1	1	1	1	1	1	2
chr10:105053494-105053552	2	1	1	1	1	1	2	1	1	4	1	1	1	1	1	2	1	1	1
chr10:105053804-105053860	4	1	1	1	2	1	1	1	1	3	1	1	1	1	2	1	1	1	1
chr10:105053932-105054142	4	1	1	1	2	1	1	1	1	2	1	1	1	1	2	1	1	1	1
chr10:105055677-105055773	1	1	1	1	1	1	1	1	1	5	1	1	1	1	1	2	2	1	2
chr10:105056494-105056661	1	1	1	1	1	1	1	1	1	1	1	1	1	1	1	1	1	1	1
chr10:105059267-105059328	1	4	1	4	1	1	1	1	1	3	1	1	1	1	2	1	1	3	1
chr10:105059385-105059436	1	3	1	2	1	1	1	3	1	1	1	1	1	1	1	1	1	2	1
chr10:105068605-105068816	1	1	1	1	2	1	2	1	1	2	1	1	1	1	1	1	1	1	3
chr10:105069935-105070028	1	1	1	1	1	1	3	1	1	1	1	1	1	1	1	1	1	2	1
chr10:105077967-105078325	1	1	1	1	1	1	2	1	1	2	1	1	1	1	3	2	1	1	1
chr10:105084196-105084340	1	1	1	1	1	1	1	1	1	1	1	1	1	1	1	1	1	1	1
chr10:105092130-105092295	2	4	1	1	1	1	1	1	1	2	1	1	1	1	2	1	1	1	2
chr10:105092959-105093024	1	1	2	1	1	1	3	1	1	1	1	1	1	1	1	1	1	1	1
chr10:105099195-105099621	2	1	1	1	2	1	1	1	1	1	1	1	1	1	1	1	1	1	1
chr10:105104939-105105024	1	1	1	1	1	1	2	1	3	3	1	1	1	1	1	1	1	1	1
chr10:105105768-105105848	1	1	1	2	1	1	1	1	1	1	1	1	1	1	1	1	1	1	1
chr10:105110670-105110988	1	1	1	1	1	1	1	1	1	2	1	1	1	1	1	1	1	1	1
chr10:105111332-105111742	1	2	1	1	1	1	1	1	1	2	1	1	1	1	1	1	1	1	1
chr10:105115237-105115484	2	1	1	1	1	1	1	1	1	1	1	1	1	2	2	1	1	1	1
chr10:105117749-105117801	1	1	2	1	1	1	1	1	1	3	1	1	1	1	2	1	2	4	1
chr10:105122064-105122322	1	1	1	1	1	1	1	1	1	2	1	1	1	2	2	1	1	1	1
chr10:105123517-105123569	2	1	1	1	1	1	2	1	1	3	1	2	1	1	1	1	1	1	1
chr10:105127243-105127324	1	1	1	2	1	1	2	1	3	1	1	1	1	1	5	2	1	1	1
chr10:105128232-105128364	1	2	1	1	1	1	1	1	1	1	1	1	1	1	4	2	1	1	2
chr10:105130644-105130871	1	2	1	1	1	1	1	1	1	2	1	3	1	1	1	2	1	2	1
chr10:105131536-105131594	1	3	1	1	1	1	1	1	1	2	1	1	1	1	1	1	1	1	1
chr10:105138305-105138676	2	3	1	2	1	1	1	1	1	2	1	1	1	1	1	1	1	1	1
chr10:105145447-105145807	1	1	1	1	1	1	1	1	1	1	1	1	1	1	1	1	1	1	2
chr10:105145889-105145995	1	1	1	2	2	1	1	1	1	2	1	1	1	1	1	1	1	1	2
chr10:105150671-105151027	1	1	5	1	1	1	1	1	1	1	2	1	1	1	1	1	1	1	4
chr10:105152429-105152547	2	1	1	1	1	1	4	1	1	2	1	1	1	1	1	4	1	1	1
chr10:105154193-105154250	3	2	1	2	1	1	1	1	1	5	1	1	1	1	1	1	1	2	2
chr10:105154266-105154481	5	2	2	1	1	1	1	1	1	5	1	1	1	1	1	1	1	3	2
chr10:105155872-105155946	1	2	1	2	1	1	2	1	1	1	1	1	1	1	1	1	1	1	1
chr10:105159237-105159727	2	1	1	1	2	1	1	2	2	3	1	1	1	1	1	1	2	1	2
chr10:105170759-105170999	1	1	1	3	1	1	1	3	1	1	1	1	1	1	1	2	1	1	1
chr10:105172617-105172762	2	1	2	1	1	1	1	1	2	1	1	1	1	1	1	2	1	1	2
chr10:105174212-105174345	2	1	1	2	2	1	2	1	1	1	1	5	1	2	1	1	1	1	1
chr10:105181926-105182031	2	1	3	4	1	1	2	2	2	2	1	1	1	1	1	1	1	1	1
chr10:105193936-105194166	2	3	2	1	1	1	1	1	1	1	1	2	1	1	3	1	1	1	1
chr10:105197742-105198058	1	1	2	3	1	1	1	1	1	1	1	1	1	1	1	1	1	1	1
chr10:105198137-105198220	2	1	1	4	2	1	3	2	1	1	1	1	1	1	1	1	3	1	1
chr10:105203630-105203719	2	1	1	1	1	1	4	1	1	1	1	1	1	1	1	1	1	1	1
chr10:105214138-105214299	2	1	3	2	1	1	1	1	1	2	1	1	1	1	2	1	1	1	2
chr10:105236679-105236733	1	1	1	1	1	1	1	1	1	1	1	3	1	1	1	1	1	1	1
chr10:105238229-105238290	1	3	4	1	1	1	1	2	1	1	1	1	1	1	4	1	2	1	2
chr10:105251780-105251832	4	1	1	2	1	1	1	1	1	1	1	3	1	1	1	3	1	1	1
chr10:105252131-105252255	1	1	1	1	1	1	2	1	1	5	1	1	1	1	3	1	1	1	1
chr10:105260301-105260458	1	1	1	1	1	1	1	1	1	4	1	2	1	2	1	1	1	1	2
chr10:105266308-105266360	1	1	1	1	1	1	1	1	1	1	1	1	1	1	2	1	1	1	1
chr10:105272646-105273166	1	1	1	1	1	1	1	1	1	1	1	1	1	1	1	1	1	1	1
chr10:105277536-105277665	1	1	1	3	1	1	1	1	1	1	1	1	1	1	1	1	1	1	1
chr10:105281220-105281513	1	1	1	2	1	1	2	1	1	5	1	1	1	1	1	1	1	1	1
chr10:105285021-105285148	2	2	1	1	1	1	1	1	1	1	1	1	1	1	2	1	1	1	1
chr10:105318531-105318594	1	1	1	1	1	1	1	1	1	1	1	2	1	1	1	1	2	1	1
chr10:105333327-105333439	1	1	1	1	1	1	2	2	1	1	1	1	1	2	1	1	1	2	1
chr10:105335314-105335445	1	1	2	1	1	1	1	1	2	1	1	2	1	4	1	1	1	1	1
chr10:105343122-105343181	1	1	1	1	1	1	1	1	1	1	1	1	1	1	1	1	1	1	1
chr10:105344712-105344977	3	1	1	1	1	1	1	2	1	1	1	1	1	1	1	1	1	2	1
chr10:105345121-105345261	5	1	1	1	1	1	1	1	3	1	1	1	1	1	1	1	1	1	2
chr10:105345310-105345421	3	2	1	1	1	1	1	1	1	1	1	1	1	1	1	1	1	1	1
chr10:105346241-105346402	1	1	1	1	1	1	2	1	1	3	1	1	1	1	1	1	1	2	1
chr10:105348627-105348793	3	1	1	1	1	1	1	1	2	3	1	1	1	1	1	1	1	1	1
chr10:105351458-105351578	4	3	2	3	1	1	1	1	1	2	1	1	1	2	1	1	1	1	3
chr10:105370735-105370961	3	1	1	1	1	1	1	1	1	1	1	2	1	1	1	1	1	1	1
chr10:105372589-105372677	1	1	1	3	1	1	1	1	3	1	1	1	1	3	3	4	1	3	1
chr10:105372692-105372780	1	1	1	1	1	1	1	1	3	2	1	1	1	1	2	1	2	2	1
chr10:105372854-105373174	1	1	1	1	1	1	1	1	1	3	1	1	1	1	1	1	1	1	1
chr10:105383567-105384065	1	3	1	1	1	1	1	1	1	3	1	1	1	1	2	1	1	1	1
chr10:105384151-105384373	3	2	1	1	1	1	1	1	1	3	1	1	1	1	2	1	1	2	2
chr10:105384975-105385060	2	1	1	1	1	1	1	1	1	1	1	1	1	1	1	3	1	1	1
chr10:105385268-105385405	1	1	1	1	2	1	1	1	1	1	1	1	1	1	1	1	1	1	1
chr10:105385413-105385545	1	1	1	1	2	1	1	1	1	1	1	1	1	1	1	1	1	1	1
chr10:105395538-105395649	2	1	1	3	1	1	1	1	1	2	1	2	1	2	1	1	1	1	1
chr10:105395749-105395800	1	1	1	2	1	1	1	1	1	1	1	3	1	1	1	1	1	1	1
chr10:105398187-105398250	1	1	2	1	1	1	1	3	1	3	1	1	1	1	5	1	3	1	4
chr10:105398353-105398479	1	1	1	3	1	1	1	3	1	2	1	1	1	1	5	1	1	1	4
chr10:105409508-105409571	1	1	1	1	1	1	1	1	1	1	1	1	1	1	1	1	1	1	1
chr10:105433532-105433729	1	1	1	1	1	1	1	1	1	3	1	1	1	1	1	4	1	1	2
chr10:105461199-105461277	1	2	2	1	1	1	1	1	2	2	1	1	1	1	1	1	1	1	1
chr10:105465584-105465672	1	1	3	1	1	1	1	1	3	1	1	1	1	1	1	1	1	1	1
chr10:105470991-105471141	1	1	1	1	1	1	1	1	1	1	1	1	1	1	1	1	1	3	1
chr10:105492264-105492383	1	1	3	1	1	1	2	1	1	2	1	1	1	1	1	1	1	1	1
chr10:105497074-105497209	1	1	1	1	1	1	1	1	1	2	1	1	1	1	1	2	1	1	2
chr10:105500707-105500923	2	1	1	1	1	1	1	1	1	1	1	1	1	2	1	1	1	1	1
chr10:105502098-105502192	1	2	1	2	1	1	5	1	1	1	1	2	1	2	2	1	1	2	1
chr10:105506060-105506128	1	1	2	1	1	1	2	1	1	2	1	1	1	2	1	1	1	1	1
chr10:105510818-105510981	3	1	1	1	4	1	3	1	1	2	1	1	1	1	2	1	1	2	1
chr10:105512440-105512496	1	1	1	1	1	1	1	1	1	1	1	1	1	1	1	1	1	2	1
chr10:105517897-105517979	1	1	1	3	1	1	1	3	1	1	1	1	1	5	1	1	1	1	1
chr10:105523179-105523381	1	1	1	1	1	1	2	1	1	1	1	1	1	1	1	4	1	1	1
chr10:105523446-105523509	1	1	1	1	1	1	1	1	2	2	1	1	1	1	1	1	1	1	1
chr10:105525772-105525845	3	1	1	1	1	1	1	1	1	1	1	1	1	1	1	1	1	1	1
chr10:105529478-105529811	4	1	2	1	1	1	1	1	1	1	1	1	1	1	1	1	1	1	1
chr10:105544170-105544359	1	1	1	2	1	1	1	1	1	2	1	2	1	1	1	1	1	1	1
chr10:105565320-105565536	1	1	1	1	2	1	1	1	1	1	1	1	1	2	1	1	1	1	1
chr10:105576461-105576541	2	1	1	1	1	1	1	3	2	1	1	1	1	1	1	1	1	1	1
chr10:105584711-105584809	2	1	1	1	1	1	2	3	1	4	1	2	1	1	2	1	1	1	1
chr10:105586318-105586374	1	1	1	1	1	1	1	3	2	1	1	2	5	1	3	3	1	1	3
chr10:105594439-105594529	1	1	1	1	1	1	1	2	2	1	1	1	1	1	1	2	1	1	1
chr10:105594951-105595057	1	1	3	1	2	2	1	2	2	2	1	1	1	2	1	1	1	1	1
chr10:105595368-105595584	1	1	1	1	1	1	1	2	1	1	1	1	1	2	1	2	1	1	1
chr10:105605975-105606372	2	2	1	1	1	1	1	1	1	2	1	1	1	1	3	3	1	1	1
chr10:105611348-105611534	4	1	1	1	1	1	1	1	1	1	1	2	1	1	2	1	1	1	1
chr10:105611592-105611665	2	1	2	1	1	1	1	1	1	1	1	2	1	1	2	1	1	1	1
chr10:105620177-105620273	1	1	1	2	1	1	1	1	1	1	1	1	1	1	2	1	1	1	3
chr10:105624334-105624447	1	1	1	3	1	1	3	1	1	1	1	1	1	1	1	2	1	1	1
chr10:105628579-105629231	1	1	2	1	2	1	1	1	1	2	1	1	1	1	1	1	1	1	1
chr10:105630686-105630775	2	1	1	1	1	1	1	1	1	1	1	1	1	2	2	1	1	1	2
chr10:105635130-105635185	2	1	3	1	3	1	3	1	1	2	1	1	1	1	1	1	1	2	1
chr10:105636928-105636997	1	1	1	1	2	1	1	2	1	2	1	1	1	1	2	1	1	1	2
chr10:105650412-105650609	5	1	2	1	1	1	1	1	1	4	1	2	1	1	1	1	1	1	2
chr10:105652408-105652487	1	1	1	1	1	1	1	1	1	1	1	5	1	1	1	1	1	2	1
chr10:105657129-105657253	4	1	2	1	1	1	1	1	1	1	1	1	1	2	1	1	1	1	1
chr10:105664272-105664422	5	1	1	1	1	1	1	1	1	1	1	1	1	1	1	1	1	1	1
chr10:105700755-105700896	1	1	1	1	1	1	1	1	1	1	1	2	1	1	1	1	1	1	1
chr10:105702915-105703023	3	1	2	1	1	1	1	2	1	2	1	2	1	1	2	1	1	1	2
chr10:105712816-105712990	1	1	1	1	1	1	1	1	1	1	1	1	1	2	1	2	1	1	1
chr10:105714791-105714926	1	1	2	1	1	1	1	1	1	1	1	1	1	1	1	1	1	1	3
chr10:105767692-105767886	1	1	1	1	1	1	1	1	1	2	1	1	1	1	1	1	1	1	1
chr10:105774497-105774604	3	1	1	2	1	1	1	1	1	3	1	1	1	1	1	1	1	1	1
chr10:105792835-105792924	1	1	1	2	1	1	1	1	1	1	1	1	1	1	1	4	1	1	4
chr10:105793235-105793460	1	3	1	3	2	1	2	1	1	1	1	1	1	1	1	2	2	1	1
chr10:105820945-105821158	1	2	1	1	1	1	2	1	1	3	1	1	1	1	1	1	1	1	2
chr10:105823965-105824230	1	1	1	1	1	1	1	1	2	1	1	1	1	1	1	1	1	2	1
chr10:105837292-105837356	1	1	1	1	1	1	1	1	1	2	1	1	1	1	1	1	1	1	2
chr10:105837392-105837476	1	1	1	1	1	1	1	1	2	2	1	1	1	1	1	1	1	1	1
chr10:105909242-105909411	1	2	3	2	1	2	1	2	1	1	1	2	1	2	1	3	1	2	1
chr10:105950901-105951163	1	1	1	2	1	1	2	1	1	3	1	2	1	2	1	3	1	1	1
chr10:105954004-105954150	1	1	1	2	1	1	1	1	3	4	1	1	1	1	1	2	1	1	1
chr10:105972225-105972277	2	1	1	1	1	1	1	1	1	5	1	1	1	1	1	2	1	3	3
chr10:106003833-106004050	3	1	1	1	1	1	1	1	1	2	1	1	1	1	1	2	1	1	1
chr10:106023892-106023976	1	1	1	1	1	1	1	1	1	1	1	3	1	1	1	1	2	1	2
chr10:106048742-106048824	1	1	1	1	1	1	1	1	1	1	1	1	1	1	1	1	1	1	1
chr10:106064809-106064915	2	1	1	2	1	1	2	2	1	1	1	1	1	1	1	1	1	1	3
chr10:106110583-106110671	1	1	1	1	1	1	1	1	1	1	1	2	1	1	1	1	1	1	2
chr10:106112578-106112704	1	1	1	2	1	1	1	1	2	4	1	1	1	2	1	4	1	2	1
chr10:106131889-106131962	2	1	1	1	1	1	1	1	1	2	1	1	1	1	1	1	1	1	1
chr10:106137893-106137952	1	1	1	1	1	1	1	1	1	1	1	1	1	1	1	1	1	1	1
chr10:106137986-106138216	1	1	1	2	1	1	1	1	1	2	1	1	1	1	1	1	1	1	1
chr10:106217207-106217423	3	1	1	1	1	1	1	1	1	2	1	1	1	2	1	1	1	1	2
chr10:106233042-106233294	1	1	1	1	1	1	1	1	1	1	1	3	1	3	2	1	2	1	1
chr10:106237713-106237817	1	2	2	1	1	1	1	1	1	1	1	1	1	1	1	1	1	1	1
chr10:106242820-106242897	1	1	1	1	1	1	1	1	1	2	1	1	1	1	5	1	1	1	1
chr10:106249173-106249327	1	1	1	1	1	1	1	1	1	2	1	1	1	1	1	2	1	1	1
chr10:106255318-106255597	1	1	2	2	1	1	1	1	1	4	1	1	1	1	2	1	1	2	1
chr10:106256441-106256507	1	1	1	2	1	1	1	1	2	3	1	1	1	2	1	1	1	1	2
chr10:106256524-106256593	1	1	1	3	1	1	1	1	2	3	1	1	1	1	1	1	1	1	2
chr10:106284769-106284839	1	1	1	1	1	1	3	1	1	1	1	1	1	1	1	1	1	1	3
chr10:106303760-106303995	1	1	1	1	1	1	1	1	1	5	1	1	1	1	1	1	1	3	1
chr10:106307322-106307375	4	1	1	1	1	1	1	1	1	1	1	1	1	1	1	1	1	1	2
chr10:106312344-106312405	1	3	1	1	1	1	1	2	2	4	1	2	1	1	1	1	1	2	1
chr10:106323885-106323940	2	1	2	1	2	1	1	1	1	1	1	1	1	1	2	1	1	1	2
chr10:106323980-106324052	1	1	1	1	2	1	1	1	2	1	1	1	1	1	1	1	1	1	2
chr10:106324066-106324278	1	1	1	2	2	1	1	1	2	2	1	1	1	1	1	1	1	1	1
chr10:106324345-106324621	1	1	1	1	1	1	1	1	1	3	1	1	1	1	1	1	1	1	1
chr10:106345249-106345380	1	1	1	2	1	1	1	1	1	1	1	1	1	1	1	2	2	1	1
chr10:106345474-106345526	1	1	1	2	1	1	2	1	1	1	1	1	1	2	1	3	3	1	1
chr10:106353650-106353751	2	1	1	1	1	1	1	1	1	3	1	1	1	1	1	3	1	3	1
chr10:106365845-106366045	5	2	2	2	1	1	1	1	1	1	1	1	1	1	1	1	1	1	1
chr10:106366536-106366587	2	1	3	1	1	1	1	1	1	2	1	1	1	1	1	1	1	1	1
chr10:106395167-106395358	1	1	1	2	1	1	1	2	1	2	1	1	2	1	1	3	1	1	1
chr10:106395976-106396236	3	1	2	1	1	1	2	1	1	1	1	1	1	1	1	4	1	1	1
chr10:106396738-106396857	2	2	1	1	1	2	1	1	1	2	1	1	1	1	1	4	1	1	1
chr10:106405599-106405789	1	1	1	1	1	1	2	1	1	2	2	1	1	1	1	4	1	1	1
chr10:106420388-106420531	1	1	1	2	1	1	1	1	1	1	1	1	1	1	1	5	1	1	1
chr10:106426294-106426423	1	1	1	1	1	1	2	1	2	1	4	2	1	1	1	5	1	1	4
chr10:106438946-106439108	1	1	1	2	1	1	1	1	1	1	5	1	1	1	1	5	1	1	1
chr10:106450980-106451176	1	2	1	2	1	1	2	1	1	3	2	2	1	2	1	5	1	1	3
chr10:106451214-106451275	1	2	1	3	1	1	2	2	2	2	1	1	1	2	1	5	1	1	4
chr10:106474805-106474970	1	1	1	1	1	1	1	1	1	1	2	1	1	1	1	5	1	1	1
chr10:106484950-106485004	1	1	1	1	1	1	1	1	1	1	1	3	1	1	1	3	1	1	1
chr10:106495855-106496135	2	2	2	1	1	1	1	2	1	1	1	1	1	1	1	4	1	1	1
chr10:106496341-106496528	1	1	2	1	1	1	1	1	1	1	1	1	1	1	1	1	1	1	1
chr10:106499942-106499993	1	3	1	1	1	1	1	1	1	1	1	1	1	2	1	5	1	1	1
chr10:106507897-106508014	1	5	1	2	1	1	1	1	2	1	1	1	1	1	1	5	1	1	2
chr10:106530367-106530491	2	1	1	1	1	1	1	1	2	1	1	3	1	1	1	1	1	1	1
chr10:106530736-106530840	1	1	1	1	1	1	2	1	1	4	1	1	1	1	1	1	1	1	1
chr10:106536370-106536491	1	1	1	1	1	1	1	1	2	3	1	1	1	2	1	3	1	1	1
chr10:106540970-106541032	1	1	1	1	1	1	2	1	1	2	1	1	3	1	4	5	1	1	4
chr10:106571486-106571778	1	3	1	1	1	1	1	3	1	1	5	1	2	1	3	5	1	1	1
chr10:106574979-106575248	2	1	2	1	2	1	1	1	1	1	1	1	1	1	1	4	1	1	1
chr10:106575702-106576312	1	2	1	1	1	1	1	1	1	1	2	1	1	1	1	4	1	1	1
chr10:106600706-106600790	2	1	1	1	1	1	4	1	1	1	3	1	1	2	1	2	1	4	1
chr10:106609727-106609791	1	2	1	3	1	1	1	1	1	3	4	1	2	1	1	5	1	1	2
chr10:106618822-106618973	3	4	1	1	1	1	1	4	2	4	1	1	1	3	1	2	1	1	1
chr10:106625016-106625069	1	1	1	1	1	1	1	2	1	5	1	1	1	1	1	3	1	1	1
chr10:106631321-106631383	3	1	2	1	1	1	1	1	1	1	1	1	1	1	1	2	1	1	1
chr10:106639578-106639785	2	1	1	1	2	1	2	1	3	1	1	1	1	2	1	1	1	2	1
chr10:106641468-106641540	1	1	1	1	1	1	1	1	1	1	1	1	1	1	1	1	2	1	3
chr10:106643588-106643701	1	1	1	2	1	1	1	1	1	5	1	1	1	1	3	1	1	1	1
chr10:106689808-106690102	1	1	1	1	3	1	1	3	1	2	1	1	1	1	1	1	1	1	1
chr10:106690173-106690288	1	2	1	3	1	1	1	1	1	4	1	1	1	2	1	1	1	2	1
chr10:106690458-106690646	1	3	1	1	1	1	1	1	1	1	1	2	1	1	1	1	1	2	1
chr10:106697841-106698029	1	1	1	1	1	1	1	2	1	1	1	1	1	1	1	1	1	1	1
chr10:106714529-106714691	4	1	1	2	1	1	1	1	1	5	1	1	1	1	2	2	1	1	1
chr10:106730691-106730796	3	1	3	1	1	1	4	1	1	4	1	1	1	1	1	1	1	1	1
chr10:106732101-106732179	1	1	4	1	1	1	1	1	1	1	1	1	1	3	1	1	1	1	1
chr10:106750345-106750446	1	1	1	1	1	1	1	1	1	1	1	1	1	1	1	1	1	1	1
chr10:106763333-106763428	1	1	1	1	1	1	2	2	1	2	1	2	1	2	2	1	1	1	1
chr10:106765404-106765475	3	1	3	1	1	2	1	1	1	3	1	3	1	1	1	1	3	1	2
chr10:106766144-106766320	5	2	1	1	1	1	1	1	1	1	1	1	1	1	1	1	1	1	1
chr10:106766330-106766433	4	1	2	3	1	2	1	1	1	1	1	1	1	3	1	1	2	1	1
chr10:106781576-106781706	3	1	2	1	1	1	1	1	1	5	1	1	1	1	1	1	1	1	1
chr10:106792358-106792495	2	1	1	1	4	1	1	4	1	1	1	1	1	1	1	1	1	1	1
chr10:106793794-106793956	3	1	1	4	1	1	2	1	1	5	1	1	1	1	1	1	1	1	1
chr10:106796231-106796453	2	1	1	1	1	1	1	3	1	4	1	1	1	1	1	1	1	1	1
chr10:106796505-106796595	3	1	3	2	1	1	3	2	1	4	1	2	1	2	1	1	1	1	1
chr10:106804145-106804271	2	1	1	3	2	1	1	1	1	2	1	2	1	1	1	1	1	1	1
chr10:106804905-106805022	2	1	1	1	2	1	1	1	1	1	1	1	1	1	1	1	1	1	1
chr10:106805107-106805606	2	1	1	1	1	1	1	1	1	1	1	1	1	1	1	1	1	1	1
chr10:106809351-106809506	2	1	5	2	1	1	2	3	1	1	1	1	1	1	1	1	2	1	2
chr10:106815402-106815530	4	3	1	1	1	1	2	1	1	1	1	1	1	2	1	1	2	1	1
chr10:106815868-106816072	5	1	2	3	1	3	1	5	2	2	1	1	1	1	1	2	2	3	1
chr10:106818085-106818140	5	1	1	2	1	1	2	1	1	1	1	2	1	1	1	1	1	1	1
chr10:106818787-106818901	2	1	2	1	1	1	1	5	1	2	1	1	1	1	2	1	1	3	1
chr10:106827544-106827647	1	1	1	3	1	1	1	2	1	1	1	1	1	2	2	1	1	1	1
chr10:106834449-106834502	2	1	1	1	1	1	1	1	2	1	1	1	1	1	1	1	1	5	1
chr10:106834967-106835023	2	1	1	1	1	1	1	3	1	1	1	1	1	1	1	1	1	5	1
chr10:106873684-106874145	1	1	1	1	1	1	4	2	2	1	1	1	1	2	1	1	1	2	1
chr10:106877053-106877113	3	1	2	1	1	1	1	1	2	2	1	1	1	2	1	1	1	2	1
chr10:106877120-106877199	2	2	2	1	1	1	1	2	2	1	1	1	1	3	1	1	1	1	1
chr10:106881335-106881640	1	3	1	1	1	1	1	1	1	2	1	1	1	1	1	1	1	1	1
chr10:106883840-106883916	3	1	1	2	1	1	1	1	1	1	1	1	1	1	1	1	1	1	1
chr10:106887343-106887424	1	1	1	2	1	1	1	1	3	2	1	1	1	1	1	1	1	1	2
chr10:106891093-106891375	1	1	3	1	1	1	1	1	2	1	1	1	1	1	2	1	1	2	1
chr10:106893762-106894199	3	1	2	1	1	1	3	1	1	2	1	4	1	1	1	2	1	1	1
chr10:106898236-106898436	4	1	5	1	1	1	1	1	1	1	1	1	1	1	1	1	1	1	1
chr10:106898599-106898757	2	1	5	1	1	1	1	1	1	2	1	1	1	2	1	1	1	1	1
chr10:106904890-106904988	4	1	1	1	1	1	2	1	1	4	1	1	1	1	1	1	1	1	2
chr10:106909172-106909373	4	1	1	5	1	1	1	2	1	4	1	1	1	1	1	2	1	1	1
chr10:106913161-106913581	5	1	1	4	1	1	1	1	2	1	1	1	1	1	1	1	1	1	1
chr10:106914022-106914378	3	1	1	2	1	1	1	1	1	2	1	1	1	1	1	1	1	3	2
chr10:106921773-106922255	1	1	2	1	1	1	2	2	1	1	1	1	1	1	1	1	1	1	1
chr10:106931259-106931368	2	1	4	1	1	5	5	1	3	1	1	1	1	1	1	1	1	5	1
chr10:106932245-106932325	1	1	1	2	1	5	3	1	1	1	1	1	1	1	1	1	1	2	2
chr10:106935807-106935969	2	1	2	1	1	3	5	1	1	1	1	1	1	1	1	1	1	5	1
chr10:106954329-106954389	1	1	1	2	1	1	1	1	1	1	1	1	1	1	1	1	1	1	1
chr10:106958302-106958381	1	3	2	3	2	5	1	1	1	2	1	1	1	1	1	1	4	5	1
chr10:106963448-106963801	1	1	1	1	2	1	1	1	1	1	1	1	1	1	1	1	1	2	1
chr10:106966143-106966212	1	3	1	2	3	1	1	1	2	1	1	1	1	1	1	1	3	3	1
chr10:106971523-106971797	1	1	3	1	1	1	1	1	1	2	1	2	1	1	3	1	1	1	1
chr10:106973351-106973432	1	1	4	2	1	1	2	1	1	3	1	1	1	1	1	1	2	2	1
chr10:106975277-106975580	2	1	1	2	1	1	2	3	1	2	1	1	1	2	1	1	1	3	1
chr10:106991835-106992075	1	1	1	3	1	1	1	1	1	1	1	1	1	1	1	1	3	3	1
chr10:106994088-106994181	3	1	1	1	1	1	1	1	2	2	1	3	1	1	1	1	1	1	1
chr10:106999403-106999703	1	1	1	1	1	1	1	2	2	1	1	1	1	1	2	1	2	3	1
chr10:107002087-107002582	1	1	1	1	1	1	1	2	1	1	1	1	1	1	1	1	2	1	1
chr10:107010418-107010519	2	2	1	2	2	1	1	2	1	2	1	1	1	1	2	1	1	3	2
chr10:107025651-107025960	5	3	1	1	1	1	1	1	1	1	1	1	1	1	1	1	5	1	1
chr10:107026801-107026997	1	1	1	2	1	1	1	2	1	1	1	1	1	1	1	2	5	2	1
chr10:107029008-107029103	1	2	1	2	1	1	1	1	3	1	1	1	1	1	1	1	4	1	3
chr10:107039615-107039806	1	1	1	2	1	1	2	2	1	3	1	1	1	1	1	1	1	2	1
chr10:107041894-107042037	2	1	2	1	1	1	1	1	1	1	1	2	1	1	1	1	1	1	1
chr10:107047280-107047343	1	1	1	1	1	1	3	2	1	1	2	1	1	2	1	2	1	1	3
chr10:107050282-107050596	2	1	2	1	3	1	1	1	1	1	1	1	1	1	1	1	2	1	1
chr10:107052107-107052167	2	1	3	5	1	1	1	1	2	2	1	1	1	1	1	1	3	1	1
chr10:107054582-107054644	1	1	3	2	1	1	1	2	1	1	1	1	1	1	1	1	3	1	1
chr10:107060316-107060371	1	1	2	1	1	1	1	1	1	4	1	1	1	3	1	1	3	1	1
chr10:107060957-107061117	2	1	2	1	1	1	1	1	1	1	1	2	1	1	2	1	1	1	1
chr10:107061731-107061921	2	1	2	2	1	2	1	1	1	1	1	2	1	2	1	1	2	1	1
chr10:107063436-107063642	1	1	2	2	1	1	1	1	1	1	1	1	1	2	2	1	1	1	1
chr10:107071048-107071134	3	1	1	2	1	1	2	1	1	1	1	1	1	1	1	1	1	2	1
chr10:107071154-107071262	4	1	1	2	1	1	1	1	1	1	1	1	1	1	1	1	1	1	2
chr10:107078334-107078464	2	2	1	2	2	1	1	1	1	1	1	1	1	2	1	2	1	1	1
chr10:107089811-107089868	2	2	2	1	1	1	1	2	1	2	1	1	1	2	1	1	1	2	1
chr10:107092769-107092848	3	1	1	2	1	1	2	1	1	2	1	1	1	1	1	1	1	1	2
chr10:107095549-107096059	1	1	3	1	1	1	2	1	3	3	1	1	1	1	1	1	1	1	1
chr10:107100620-107100741	1	1	1	1	1	1	1	1	1	3	1	1	1	1	1	1	1	2	1
chr10:107100764-107100834	1	1	1	1	1	1	1	1	1	2	1	1	1	1	1	1	1	1	1
chr10:107102512-107102647	2	1	1	1	1	1	3	1	1	3	1	2	1	2	2	2	2	1	1
chr10:107132526-107132788	1	1	2	1	1	1	1	3	1	1	1	1	1	1	1	1	1	1	1
chr10:107141064-107141117	1	2	1	1	1	1	2	1	1	2	1	1	1	1	1	1	1	1	1
chr10:107141423-107141508	1	1	1	1	1	1	1	1	1	1	1	1	1	1	1	2	1	1	2
chr10:107141647-107141828	1	2	1	1	1	1	2	1	2	3	1	1	1	1	1	1	1	4	1
chr10:107145435-107145735	1	1	1	1	1	1	1	1	1	1	1	1	1	3	1	1	1	1	1
chr10:107150002-107150305	1	2	1	3	1	1	1	3	1	1	1	1	1	1	1	2	1	1	1
chr10:107153692-107153792	1	1	1	1	1	1	2	2	1	1	1	2	1	1	1	1	1	1	1
chr10:107159950-107160059	1	1	1	1	2	1	1	1	1	1	1	1	1	2	2	1	1	3	1
chr10:107162943-107163027	1	1	1	1	1	1	1	1	1	3	1	1	1	1	1	1	1	1	1
chr10:107163223-107163401	1	1	2	1	1	1	3	1	1	3	1	1	1	1	1	2	3	1	1
chr10:107163573-107163634	1	1	1	2	2	1	2	3	1	3	1	1	1	2	1	1	1	1	1
chr10:107165796-107166059	1	2	1	1	1	1	2	1	2	1	1	2	1	1	2	1	1	2	1
chr10:107166721-107166794	2	2	3	3	1	1	1	1	1	1	1	1	1	1	1	1	1	1	1
chr10:107172645-107172842	1	1	2	1	1	1	2	1	1	1	1	1	1	1	2	1	1	1	1
chr10:107190225-107190369	1	2	1	1	1	1	1	1	1	2	1	2	1	2	1	2	1	1	1
chr10:107192725-107192917	1	1	1	3	1	1	1	1	1	1	1	1	1	3	1	1	1	1	1
chr10:107194063-107194217	2	1	1	3	1	1	1	1	1	1	1	1	1	1	1	1	1	1	2
chr10:107206566-107206691	2	1	1	1	1	1	1	1	2	3	1	1	1	1	2	2	1	1	2
chr10:107220618-107220670	1	1	1	1	1	1	1	1	1	1	1	1	1	2	1	1	1	1	2
chr10:107220682-107220743	1	1	1	1	1	1	1	1	2	1	1	1	1	2	1	1	1	1	2
chr10:107235223-107235428	1	1	1	1	1	1	1	1	1	1	1	1	1	2	1	1	1	1	1
chr10:107245475-107245593	1	1	1	1	1	1	1	1	2	1	1	1	1	1	1	1	2	2	1
chr10:107263834-107264032	2	1	1	1	1	1	3	1	1	1	1	1	1	1	1	1	1	1	1
chr10:107321409-107321662	1	1	1	1	1	1	1	1	1	1	1	2	1	1	1	2	1	1	1
chr10:107322662-107322713	1	1	1	2	1	1	1	1	1	1	1	1	1	1	1	1	1	1	3
chr10:107342759-107342862	1	1	1	1	1	1	1	1	1	3	1	2	1	1	1	1	1	1	1
chr10:107371827-107371991	1	1	1	2	1	1	1	2	1	5	1	2	1	1	1	1	1	1	1
chr10:107384795-107384868	1	4	2	1	1	1	1	2	2	2	1	1	1	1	1	4	1	2	1
chr10:107409211-107409278	1	1	1	1	1	1	1	1	1	1	1	2	1	1	1	1	1	1	1
chr10:107409800-107409901	1	1	1	1	1	1	1	5	1	1	1	3	1	1	1	1	1	1	2
chr10:107419147-107419333	1	1	3	2	1	1	1	1	1	1	1	1	1	1	1	1	1	1	1
chr10:107422579-107422659	3	1	1	3	1	1	1	1	1	1	1	1	1	1	1	3	1	2	1
chr10:107449822-107449879	3	1	1	1	1	1	1	1	1	1	1	1	1	1	1	1	1	1	1
chr10:107548220-107548476	3	1	3	2	1	1	1	1	1	1	1	1	1	1	2	3	1	1	1
chr10:107548535-107548593	3	2	1	2	1	1	1	2	1	1	1	1	1	2	1	1	1	1	1
chr10:107614840-107614901	2	1	2	2	1	1	1	1	1	1	1	1	1	1	1	5	1	1	1
chr10:107635404-107635518	1	1	1	1	1	1	4	1	1	2	1	1	1	2	1	1	1	1	1
chr10:108296093-108297163	1	1	2	1	1	1	1	1	1	1	1	1	1	1	1	1	1	1	2
chr10:108322585-108322740	1	1	1	2	1	1	1	1	1	3	1	1	1	3	1	1	1	1	1
chr10:108330278-108330349	1	1	1	2	1	1	1	1	1	1	1	1	1	1	1	1	1	1	1
chr10:108336409-108336556	1	1	1	1	1	1	1	1	1	1	1	1	1	1	1	1	1	1	1
chr10:108391033-108391154	2	1	2	1	2	1	1	1	1	1	1	4	1	1	1	4	1	1	4
chr10:108453410-108453615	1	1	3	1	1	1	1	4	1	1	1	2	1	2	2	1	1	1	1
chr10:108637617-108637723	1	1	2	1	1	1	1	1	1	1	1	1	1	1	1	1	1	1	1
chr10:108678920-108679013	1	1	2	1	1	1	1	2	1	1	1	1	1	1	1	1	1	1	1
chr10:108877588-108877650	1	4	2	1	1	1	1	1	1	5	1	1	2	1	5	1	1	3	1
chr10:108930841-108930990	1	1	2	1	1	1	3	1	1	1	1	4	1	1	1	2	1	1	1
chr10:109001594-109001650	4	1	1	3	1	1	1	1	1	4	1	1	1	1	3	3	1	1	1
chr10:109018917-109019114	1	1	1	1	1	1	1	3	1	1	1	1	1	2	1	2	1	1	1
chr10:109028363-109028483	1	1	1	1	1	1	1	1	1	1	1	2	1	1	1	1	1	1	1
chr10:109030757-109030926	4	1	1	3	1	1	1	1	1	1	1	1	1	1	1	1	1	1	2
chr10:109085200-109085381	1	1	1	2	1	1	2	1	1	2	1	1	1	2	1	1	1	1	1
chr10:109085421-109085476	1	2	1	3	1	1	2	1	1	1	1	2	1	2	1	1	1	1	1
chr10:109085658-109086147	1	2	1	1	1	1	1	1	1	1	1	1	1	1	1	1	1	1	1
chr10:109087189-109087836	1	1	1	2	1	1	1	1	1	1	1	1	1	1	1	2	1	1	2
chr10:109123784-109123838	3	1	1	1	2	1	2	1	1	3	1	1	1	1	1	1	1	1	1
chr10:109158172-109158277	3	2	1	1	1	1	1	1	1	1	1	2	1	2	1	1	1	1	1
chr10:109158347-109158472	1	1	1	1	1	1	1	1	2	1	1	1	1	1	1	1	1	1	1
chr10:109170940-109171872	1	1	2	1	1	1	1	1	1	1	1	1	1	1	1	1	1	1	1
chr10:109179473-109179560	1	2	1	1	1	1	1	1	1	1	1	1	1	1	2	2	1	1	1
chr10:109199708-109199822	1	1	4	3	1	1	1	1	1	1	1	1	1	1	2	2	1	1	1
chr10:109218141-109218293	2	1	2	1	1	1	3	1	1	1	1	1	1	1	1	1	1	1	1
chr10:109299633-109299788	4	1	1	1	1	1	1	1	1	1	1	1	1	1	1	1	1	1	1
chr10:109341419-109341628	1	1	2	1	1	1	1	1	2	1	1	1	1	1	3	1	1	1	1
chr10:109348137-109348300	2	1	3	1	2	1	1	1	1	1	1	2	1	1	1	1	1	1	2
chr10:109363909-109364009	1	1	1	1	1	1	1	1	1	1	1	1	1	1	2	1	1	1	3
chr10:109374430-109374538	3	1	1	1	1	1	2	1	1	1	1	1	1	1	4	5	1	2	3
chr10:109377846-109377904	4	1	1	1	1	1	1	1	1	1	1	1	1	1	2	1	1	3	1
chr10:109409373-109409438	1	1	1	1	1	1	2	1	1	1	1	1	1	2	1	2	1	1	1
chr10:109412524-109412608	1	1	2	1	1	1	1	1	1	1	1	1	1	1	1	1	1	1	1
chr10:109415909-109415998	3	1	1	1	2	1	1	1	1	2	1	1	1	1	1	1	1	1	1
chr10:109416134-109416282	1	1	1	1	1	1	1	2	1	4	1	1	1	1	2	1	1	1	1
chr10:109416324-109416378	2	1	1	1	1	1	1	1	1	5	1	1	1	2	2	1	1	1	1
chr10:109418687-109418740	4	1	2	1	1	1	2	1	1	1	1	1	1	3	1	2	1	1	1
chr10:109425065-109425688	1	1	1	1	2	1	1	1	1	1	1	1	1	1	1	1	1	1	1
chr10:109439061-109439118	4	1	1	2	1	1	1	1	1	2	1	1	1	1	1	1	1	2	1
chr10:109447955-109448018	1	1	2	1	1	1	2	1	1	1	1	1	4	1	4	5	1	1	4
chr10:109478966-109479588	4	1	1	1	1	1	1	1	1	1	1	1	1	2	1	1	1	1	1
chr10:109498047-109498108	3	1	1	1	1	1	1	1	2	1	1	1	1	1	1	1	1	1	1
chr10:109502185-109502237	1	1	1	1	2	1	1	1	1	1	1	1	1	1	1	4	1	1	2
chr10:109535085-109535169	1	1	1	1	2	1	1	1	1	1	1	3	1	1	1	1	1	1	1
chr10:109535191-109535374	1	1	1	1	1	1	1	1	1	1	1	1	1	1	1	1	1	1	1
chr10:109536082-109536189	1	1	1	2	1	1	1	1	1	1	1	1	1	1	1	1	1	1	1
chr10:109584149-109584412	1	1	1	1	1	1	1	1	1	1	1	2	1	2	1	1	1	1	1
chr10:109622127-109622231	3	1	2	1	2	1	1	2	1	1	1	1	1	1	1	1	1	2	1
chr10:109624330-109624410	1	1	1	3	1	1	1	3	1	1	1	1	1	1	2	1	1	1	1
chr10:109651908-109651981	1	1	1	1	1	1	1	1	1	1	1	1	1	1	1	4	1	1	1
chr10:109690704-109690780	1	1	5	1	2	1	1	4	1	2	1	1	1	1	2	2	1	1	1
chr10:109721678-109721739	1	1	1	4	1	1	1	2	1	4	1	2	1	1	1	1	1	1	1
chr10:109724391-109724468	1	3	2	1	1	1	1	3	1	1	1	1	1	1	1	2	1	1	1
chr10:109772880-109772968	1	1	1	1	1	1	4	1	3	1	1	1	1	1	1	1	1	2	1
chr10:109822041-109822159	1	1	1	1	1	1	1	3	1	1	1	1	1	1	2	2	1	1	1
chr10:109824237-109824402	1	1	1	1	1	1	1	1	1	1	1	3	1	1	3	1	1	1	1
chr10:109848735-109848873	1	1	1	1	2	1	1	1	1	1	1	1	1	1	1	1	1	2	2
chr10:109879691-109879751	2	1	1	2	3	1	1	1	1	1	1	1	1	2	1	2	1	1	1
chr10:109879773-109879849	3	1	1	1	3	1	1	1	1	1	1	1	1	2	1	3	1	1	1
chr10:109881196-109881281	5	3	1	2	1	2	1	1	2	2	1	2	2	2	3	1	2	3	1
chr10:109889767-109890051	1	1	2	1	1	1	1	2	1	3	5	3	5	2	5	4	3	4	5
chr10:109891210-109891265	2	3	3	2	2	1	1	3	2	1	5	1	1	2	1	2	2	1	4
chr10:109893341-109893654	2	3	5	2	3	4	1	2	1	5	5	2	4	5	3	1	4	5	5
chr10:109895437-109895607	2	1	4	2	1	1	1	1	1	2	5	1	5	3	5	1	1	5	5
chr10:109899568-109899846	1	4	3	3	2	1	1	2	3	2	5	1	4	3	5	1	3	5	5
chr10:109900047-109900384	1	1	3	2	2	1	1	2	1	2	5	1	5	4	5	1	3	5	4
chr10:109901644-109901797	3	2	2	1	1	1	2	1	3	5	1	1	1	2	1	3	1	5	1
chr10:109911522-109911638	1	1	5	1	1	3	2	2	1	2	1	1	1	5	3	1	1	5	3
chr10:109912903-109913242	4	3	5	1	1	3	3	3	4	5	5	5	5	5	2	5	1	5	5
chr10:109913297-109913396	5	4	5	1	2	4	5	1	3	5	5	5	4	5	3	5	2	5	5
chr10:109913579-109913631	3	3	5	1	3	3	4	4	1	5	5	5	5	5	3	5	1	5	5
chr10:109914124-109914206	2	2	5	3	2	1	1	3	3	5	5	5	3	5	1	5	1	3	5
chr10:109914282-109914343	1	3	5	1	1	1	1	3	3	5	3	5	1	5	1	4	2	5	5
chr10:109917585-109917687	1	3	2	1	1	1	1	1	3	1	2	3	2	5	3	2	1	5	4
chr10:109919171-109919311	1	3	1	2	1	1	1	3	1	1	1	1	1	5	3	4	1	4	1
chr10:109921159-109921235	1	1	2	1	4	3	1	5	1	1	1	1	2	5	1	1	1	1	2
chr10:109925035-109925522	1	1	4	3	3	1	1	5	1	2	1	1	1	4	1	1	1	1	1
chr10:109927189-109927254	4	1	1	1	1	1	1	1	1	1	1	1	1	4	2	1	2	1	1
chr10:109928853-109928904	1	1	5	2	1	1	1	1	1	1	1	1	5	1	1	1	2	3	2
chr10:109931108-109931557	1	1	2	2	1	1	1	2	1	1	1	1	3	2	1	1	1	4	1
chr10:109932771-109932825	4	1	3	1	1	1	1	2	2	1	1	1	1	1	1	1	1	1	1
chr10:109934027-109934141	5	2	1	5	1	2	1	1	2	3	1	1	1	1	1	2	3	5	4
chr10:110009773-110009849	1	1	3	1	1	1	1	4	2	1	3	2	4	5	2	1	3	5	4
chr10:110009860-110010021	1	1	4	1	1	1	2	4	4	2	2	3	3	5	1	1	3	5	3
chr10:110010088-110010139	1	2	5	3	1	1	4	5	4	2	1	2	3	5	2	1	5	5	2
chr10:110010219-110010297	2	4	5	3	1	1	4	5	5	2	4	1	3	5	1	2	5	5	3
chr10:110010559-110010678	2	2	4	3	1	5	2	2	3	1	2	1	1	5	1	3	4	5	4
chr10:110010933-110010999	2	3	5	3	3	5	1	3	3	1	2	1	4	5	1	4	5	4	3
chr10:110011165-110011296	1	2	4	1	2	1	1	1	4	1	1	4	2	4	4	4	1	5	1
chr10:110011310-110011435	2	1	4	1	2	1	1	1	4	2	1	4	5	3	2	2	1	4	1
chr10:110011558-110011646	1	1	3	1	2	1	1	1	3	5	1	4	2	1	1	2	1	1	1
chr10:110011720-110011984	1	1	3	1	1	1	2	1	1	2	2	1	2	2	1	2	1	1	2
chr10:110012334-110012487	4	1	3	2	1	1	2	1	1	2	1	3	3	3	1	1	3	5	3
chr10:110013492-110013566	4	1	5	2	3	1	1	2	4	5	5	5	3	2	2	5	1	4	1
chr10:110014262-110014325	3	1	5	5	4	2	2	3	2	4	5	5	1	2	3	5	2	5	4
chr10:110015089-110015321	4	1	1	1	1	1	4	1	1	2	1	1	1	1	1	3	1	1	1
chr10:110015710-110015791	4	2	3	5	1	1	1	3	4	2	1	1	1	1	1	1	1	4	1
chr10:110015907-110016809	5	1	3	2	2	1	1	3	4	4	2	2	2	2	1	1	2	5	1
chr10:110017004-110017145	5	1	2	2	1	1	1	1	2	2	1	1	3	4	1	2	1	5	1
chr10:110017222-110017359	5	1	4	2	2	1	1	1	1	4	1	1	2	3	3	2	1	5	1
chr10:110017386-110017478	5	1	4	2	2	1	1	2	1	2	1	1	2	1	2	1	1	5	1
chr10:110017870-110017946	2	1	2	1	2	1	1	2	4	1	1	2	2	2	1	2	2	4	2
chr10:110018904-110019056	1	1	3	1	1	1	1	1	2	2	1	1	2	1	1	2	1	5	1
chr10:110019828-110020068	2	1	2	1	1	1	1	2	1	1	1	2	3	1	2	1	1	5	2
chr10:110021105-110021262	3	1	1	1	1	1	1	1	2	1	1	3	1	1	1	1	1	5	1
chr10:110022182-110022254	2	1	1	1	1	1	1	3	1	1	1	1	1	1	3	1	3	5	1
chr10:110022950-110023020	1	2	1	1	1	2	1	1	4	3	1	1	1	4	2	1	3	5	1
chr10:110023042-110023134	2	3	1	2	1	3	1	2	2	1	1	1	4	3	1	1	3	5	1
chr10:110024528-110024590	5	1	2	2	1	1	1	1	1	1	1	5	1	4	1	1	1	3	1
chr10:110024731-110024859	2	1	1	1	1	1	1	1	1	1	1	3	1	1	1	1	1	2	2
chr10:110025521-110025623	1	1	2	1	2	1	1	2	2	2	1	1	1	3	2	1	1	3	1
chr10:110026584-110026743	3	2	1	2	1	1	1	1	1	2	1	2	1	1	1	3	1	1	1
chr10:110027654-110027730	1	2	2	1	1	1	1	3	3	1	1	1	2	2	1	1	1	3	1
chr10:110027756-110027844	2	1	2	1	1	1	1	3	2	1	2	1	2	2	1	1	1	4	1
chr10:110028658-110028764	1	1	1	1	2	1	1	1	1	1	1	1	1	1	1	1	1	3	1
chr10:110029228-110029343	3	1	2	1	2	1	2	1	1	1	1	2	1	1	1	2	1	3	4
chr10:110030551-110030607	1	2	2	2	1	1	1	1	4	1	1	1	1	1	1	2	1	4	1
chr10:110031976-110032105	2	1	3	1	1	1	2	3	1	1	1	1	2	1	1	1	1	3	1
chr10:110032116-110032345	2	1	4	1	1	1	2	2	2	2	1	2	3	1	1	2	3	5	2
chr10:110032572-110032653	1	2	4	1	1	1	1	3	1	2	1	1	3	1	4	2	1	5	2
chr10:110033731-110033821	3	2	4	1	2	1	4	2	3	5	1	2	1	1	4	2	2	5	3
chr10:110034690-110034964	1	1	3	1	1	2	1	3	1	2	3	3	2	2	1	5	1	5	5
chr10:110034975-110035211	1	1	3	1	1	2	1	1	1	2	1	3	5	1	2	5	1	3	5
chr10:110035372-110035426	1	3	2	1	1	2	1	2	1	3	3	1	5	3	1	2	4	5	2
chr10:110040494-110040766	1	1	4	2	1	1	2	5	1	3	1	1	1	1	1	1	1	5	2
chr10:110041211-110041341	1	2	3	1	3	1	2	4	3	3	1	3	1	4	3	1	1	4	5
chr10:110041951-110042117	2	1	2	1	1	1	2	4	1	2	1	3	1	1	1	1	1	2	5
chr10:110042134-110042236	1	1	3	1	2	1	1	4	2	1	3	1	4	3	1	1	1	5	5
chr10:110042760-110042847	3	1	3	1	1	2	1	1	2	1	1	1	5	3	2	2	1	2	5
chr10:110042936-110043122	4	1	3	4	1	1	1	1	4	3	1	1	5	1	2	2	1	5	5
chr10:110043578-110043644	1	1	3	1	1	1	1	3	1	1	1	1	1	1	1	1	1	1	2
chr10:110044540-110044606	1	1	1	1	1	2	1	1	2	1	1	2	1	2	2	1	2	3	3
chr10:110044729-110044833	1	1	3	1	1	1	1	1	1	1	1	2	4	3	1	2	1	4	2
chr10:110047029-110047105	1	1	1	1	1	1	1	1	1	1	1	1	1	2	1	1	1	5	2
chr10:110047837-110047934	1	1	2	1	1	1	1	1	1	1	1	1	1	1	1	1	1	4	1
chr10:110051272-110051373	5	1	1	1	1	1	2	1	1	1	1	1	1	1	1	2	1	1	1
chr10:110054176-110054236	2	1	2	3	2	1	1	2	1	1	1	1	1	4	1	2	1	2	1
chr10:110055072-110055250	1	1	2	3	1	1	1	1	2	1	1	3	2	1	3	1	1	3	4
chr10:110057966-110058030	1	1	3	3	2	1	1	1	1	1	1	1	5	3	4	1	1	4	2
chr10:110058237-110058413	2	3	4	3	2	5	3	3	1	1	1	1	4	2	5	1	1	5	2
chr10:110059787-110059879	1	2	4	1	1	5	1	3	2	2	1	1	5	4	2	1	1	5	1
chr10:110060551-110060629	2	1	3	1	1	2	3	1	2	1	1	1	2	4	1	1	1	4	1
chr10:110060751-110060814	1	1	4	1	1	3	4	3	1	1	1	1	1	3	1	1	1	2	1
chr10:110061103-110061198	3	1	4	3	4	1	1	1	1	1	1	1	1	1	1	1	1	2	1
chr10:110061752-110061815	1	1	3	2	1	5	5	1	1	1	1	1	2	1	2	1	1	4	1
chr10:110067040-110067290	1	1	2	1	1	4	3	3	1	1	1	3	2	4	2	2	1	5	1
chr10:110067402-110067724	1	4	3	2	2	5	3	2	1	1	1	3	4	4	4	1	1	5	2
chr10:110068627-110068760	2	5	4	1	1	1	4	3	1	1	1	2	1	5	4	2	1	5	2
chr10:110069661-110070030	1	2	2	3	1	2	5	4	3	3	1	3	5	5	3	1	3	5	1
chr10:110070301-110070512	4	2	1	1	1	1	1	2	2	1	1	1	2	5	1	1	2	5	1
chr10:110071733-110071833	1	1	3	2	1	5	1	3	1	1	1	1	1	3	2	1	1	5	2
chr10:110071920-110072005	1	1	1	3	3	1	1	2	1	1	1	1	1	4	2	1	1	5	3
chr10:110072526-110072600	1	2	3	1	1	5	1	1	2	1	2	3	2	5	2	1	5	5	1
chr10:110073913-110074106	2	2	4	3	1	4	2	2	4	1	1	1	5	5	5	1	2	5	3
chr10:110074180-110074333	1	2	4	2	2	3	1	4	3	2	1	2	5	5	5	2	1	5	3
chr10:110075941-110076011	1	2	5	3	2	5	5	2	3	2	1	5	5	5	5	5	5	5	5
chr10:110076023-110076178	2	1	3	1	3	5	3	2	2	5	3	5	5	4	5	4	3	5	5
chr10:110076488-110076564	2	5	5	2	1	1	5	5	5	1	5	5	5	5	5	5	2	5	5
chr10:110078743-110078810	1	2	4	1	1	4	1	4	4	1	1	1	5	1	5	3	4	5	1
chr10:110082834-110082937	1	2	3	3	1	1	1	1	4	1	5	3	1	1	5	5	5	5	5
chr10:110088903-110088962	1	1	1	1	1	1	1	1	2	1	1	1	1	2	2	1	1	5	4
chr10:110088986-110089090	1	1	1	1	1	1	1	1	2	2	1	1	1	2	1	1	1	5	3
chr10:110090863-110090971	2	1	1	1	1	1	2	1	1	1	1	1	1	2	2	2	1	1	1
chr10:110091219-110091369	1	1	2	1	1	1	1	1	2	1	1	2	1	1	1	1	1	1	1
chr10:110101848-110102148	1	1	2	1	1	2	1	2	3	2	1	1	1	2	2	3	1	4	1
chr10:110102662-110102917	1	1	1	1	3	1	1	1	1	1	1	3	1	1	1	4	1	5	2
chr10:110103005-110103134	1	1	1	2	2	1	2	2	1	2	1	3	1	3	1	3	1	5	2
chr10:110104417-110104538	3	1	2	1	1	1	1	2	1	1	1	1	2	3	1	1	1	5	4
chr10:110104560-110104886	1	1	3	1	1	1	1	1	2	3	1	1	1	1	1	1	1	5	1
chr10:110106653-110106861	2	1	1	1	1	1	1	2	2	1	1	1	1	4	1	1	1	2	2
chr10:110108039-110108103	1	1	2	3	1	2	1	3	3	1	1	1	3	1	1	1	1	5	3
chr10:110108684-110108788	3	1	1	2	1	1	1	1	1	1	1	1	1	1	1	2	1	1	1
chr10:110109136-110109255	2	2	2	1	3	1	1	1	2	2	1	1	1	1	1	1	1	4	1
chr10:110109612-110109752	1	1	1	2	1	1	1	1	3	1	1	1	1	1	1	1	1	4	1
chr10:110109792-110109908	1	1	2	1	1	1	1	1	3	1	1	1	1	2	1	1	1	5	1
chr10:110109927-110110144	1	1	2	1	1	1	1	1	1	1	1	2	3	2	1	1	3	4	1
chr10:110111252-110111360	3	1	1	1	1	1	1	1	1	1	1	1	1	2	2	1	2	5	2
chr10:110111483-110111539	2	2	1	1	1	1	1	1	1	1	1	1	1	3	1	1	1	2	1
chr10:110112590-110112687	1	1	1	1	1	1	1	3	2	5	1	3	1	1	1	2	1	5	3
chr10:110114100-110114185	3	2	4	1	1	1	1	1	3	3	1	4	3	1	4	3	2	5	2
chr10:110115822-110115954	1	1	2	1	1	2	1	1	2	2	1	1	1	2	1	2	1	4	1
chr10:110121495-110121547	2	1	2	2	1	1	1	1	2	1	1	2	1	1	1	1	1	3	1
chr10:110129890-110130083	2	1	2	1	1	1	2	3	1	2	1	3	1	2	3	1	1	5	1
chr10:110132942-110133076	3	1	1	1	1	1	3	1	1	1	1	3	1	1	1	1	1	3	1
chr10:110136686-110136947	3	1	1	1	2	1	1	1	1	2	1	1	1	3	2	1	2	5	1
chr10:110137198-110137254	1	4	1	1	2	1	1	1	3	1	3	2	4	1	2	1	3	5	1
chr10:110141288-110141594	3	2	2	2	1	1	1	1	1	3	1	1	1	2	2	4	2	5	2
chr10:110141820-110141963	1	2	3	2	1	1	1	4	1	2	1	1	2	1	2	1	1	5	2
chr10:110142178-110142236	3	4	3	2	2	1	1	3	2	1	1	1	3	1	5	1	3	5	1
chr10:110149223-110149444	1	1	1	1	1	1	1	1	1	1	1	1	1	1	1	1	4	4	1
chr10:110156959-110157203	1	4	1	1	2	1	1	3	1	1	1	1	1	1	1	1	1	5	3
chr10:110160909-110160985	1	1	1	1	1	1	1	1	1	3	1	2	1	1	1	1	1	3	2
chr10:110163981-110164138	4	3	3	1	2	1	1	1	1	1	1	1	1	1	1	2	1	1	1
chr10:110165209-110165260	1	3	1	1	1	1	1	1	1	1	1	1	1	1	1	1	2	1	1
chr10:110168615-110168779	1	2	1	1	1	1	1	3	1	1	1	1	3	1	1	1	1	4	1
chr10:110170909-110170977	1	1	1	1	1	1	1	1	1	5	1	1	1	1	1	4	2	5	1
chr10:110173085-110173186	1	2	1	1	1	1	1	1	1	1	1	1	1	1	1	2	2	1	1
chr10:110175490-110175541	2	1	2	1	1	1	1	1	1	1	1	1	2	1	1	1	1	3	1
chr10:110175563-110175665	2	3	3	1	1	1	1	1	1	1	4	1	2	1	1	1	1	4	1
chr10:110183361-110183618	1	1	1	1	1	1	1	1	1	1	1	1	1	1	1	1	1	3	1
chr10:110203375-110203523	1	3	5	1	1	1	2	1	1	2	1	1	1	1	4	1	3	2	1
chr10:110203584-110203939	1	2	4	1	2	1	1	1	2	3	1	1	1	1	4	1	2	3	1
chr10:110204109-110204169	1	2	5	1	1	2	1	3	2	1	1	2	1	1	1	4	1	2	1
chr10:110206911-110207162	1	2	2	1	4	1	2	1	1	3	1	1	2	3	2	1	3	3	1
chr10:110211777-110211888	1	4	5	1	3	1	5	5	2	5	5	1	5	5	5	2	5	5	3
chr10:110212174-110212462	1	3	5	1	2	1	5	3	3	4	3	1	5	5	1	1	5	5	2
chr10:110213413-110213487	1	2	1	3	3	1	2	1	1	2	1	1	1	3	1	1	1	5	1
chr10:110213790-110213855	1	1	2	1	4	1	3	1	1	2	1	2	4	2	1	2	3	5	1
chr10:110215391-110215815	1	4	5	1	1	1	3	3	1	3	1	3	3	1	2	1	3	5	2
chr10:110215910-110216293	1	2	3	2	2	1	4	2	2	2	1	3	4	1	1	1	3	5	2
chr10:110217037-110217121	1	2	4	1	1	1	1	2	2	1	1	2	5	1	1	1	5	5	2
chr10:110217176-110217441	1	3	5	1	1	1	2	1	2	1	1	1	5	1	1	1	5	5	1
chr10:110217735-110217873	1	4	4	1	1	1	1	1	2	2	2	2	2	2	2	1	5	4	3
chr10:110217943-110218038	1	2	5	1	1	1	2	1	1	3	1	2	1	3	1	1	4	3	3
chr10:110220420-110220710	1	3	3	1	1	1	1	2	2	3	2	1	4	1	3	1	2	5	1
chr10:110220729-110220809	1	4	3	1	1	1	1	1	2	2	1	1	5	1	2	1	3	5	1
chr10:110222268-110222358	1	5	5	5	4	1	5	3	1	5	4	4	5	1	5	2	5	5	5
chr10:110224069-110224267	1	2	3	2	1	1	1	2	2	2	1	1	1	1	1	1	2	1	3
chr10:110224334-110224466	1	3	2	2	3	1	2	1	2	3	1	2	3	1	1	2	2	3	1
chr10:110230518-110230616	1	1	1	1	1	1	1	3	2	2	1	4	1	1	1	1	1	3	1
chr10:110230795-110230866	1	1	3	1	1	1	1	1	1	1	1	3	1	1	3	1	1	3	1
chr10:110232744-110232950	2	1	1	1	1	1	1	1	2	3	1	1	1	1	1	1	1	3	1
chr10:110233923-110234076	1	1	1	1	2	1	1	1	3	1	1	1	1	2	3	1	1	4	1
chr10:110234502-110234663	1	1	2	1	2	1	1	1	1	1	1	3	1	1	1	3	1	1	1
chr10:110239557-110239740	2	1	1	2	3	2	1	1	3	2	1	1	1	1	1	2	1	5	2
chr10:110241761-110241936	1	1	5	1	1	1	3	3	2	1	1	2	1	2	1	1	2	4	1
chr10:110243253-110243337	2	1	2	1	2	1	1	4	3	1	1	2	1	1	1	1	2	1	1
chr10:110243470-110243635	1	1	2	1	1	1	1	3	4	2	1	1	1	2	1	1	1	1	1
chr10:110244281-110244379	5	1	1	1	1	1	1	2	3	3	1	1	1	1	1	1	1	3	1
chr10:110245071-110245251	3	1	2	3	1	1	3	1	1	2	1	2	1	2	1	1	1	3	1
chr10:110245683-110245735	1	1	2	1	1	1	1	1	1	2	1	1	1	1	2	1	1	3	1
chr10:110246576-110246655	2	1	2	3	1	1	1	1	1	3	1	2	1	1	1	1	1	2	1
chr10:110246674-110246778	1	1	2	1	1	1	1	1	2	1	1	1	1	1	1	2	1	2	1
chr10:110247035-110247109	1	1	1	1	1	1	1	1	1	3	1	2	1	1	1	1	1	1	1
chr10:110248304-110248398	1	1	1	1	2	1	2	1	1	1	1	2	1	1	1	1	1	1	1
chr10:110248796-110248908	2	1	2	1	1	1	2	1	1	2	1	2	1	1	1	1	1	1	1
chr10:110249837-110249915	2	1	1	1	1	1	1	1	1	1	1	1	1	1	1	3	1	3	1
chr10:110249967-110250019	2	2	1	1	2	1	1	1	1	4	2	1	1	1	3	1	2	4	1
chr10:110251180-110251269	1	1	1	1	1	1	1	1	4	1	1	2	1	1	2	1	1	2	1
chr10:110251404-110251493	1	1	2	1	3	1	2	1	2	1	1	5	1	1	1	1	1	1	1
chr10:110251527-110251588	1	1	2	1	3	1	2	1	1	2	1	4	1	2	1	1	2	1	1
chr10:110251905-110251993	2	1	2	1	1	1	1	1	1	4	3	2	1	1	3	2	3	3	1
chr10:110253742-110253801	1	1	1	1	1	1	1	3	1	1	1	1	1	2	1	1	1	1	2
chr10:110253931-110254037	2	1	1	1	1	1	1	1	1	1	1	1	1	1	3	1	1	1	1
chr10:110254814-110254865	1	1	3	1	1	1	1	2	2	1	1	1	1	2	1	1	1	4	1
chr10:110255520-110255602	1	1	1	1	1	1	1	1	1	1	1	3	1	1	1	1	1	2	1
chr10:110255779-110255940	1	1	1	1	1	1	1	1	2	4	1	2	1	1	1	1	1	3	1
chr10:110256809-110256863	1	1	2	1	1	1	1	1	1	1	1	1	1	1	1	1	1	1	2
chr10:110256896-110257294	2	1	1	2	1	1	1	1	1	1	1	2	1	1	1	1	1	3	1
chr10:110258163-110258274	2	1	1	1	1	1	2	2	1	1	1	2	1	1	1	1	5	1	2
chr10:110261565-110261654	1	1	3	1	1	1	1	1	1	2	1	3	1	1	3	1	1	4	1
chr10:110266690-110266789	3	1	1	1	2	1	1	1	1	1	1	2	1	1	1	2	2	4	1
chr10:110266969-110267145	2	1	1	1	2	1	3	1	1	3	1	1	1	4	1	3	1	3	1
chr10:110267172-110267291	1	1	2	1	3	1	1	2	1	2	1	1	1	3	2	2	1	3	1
chr10:110268328-110268420	1	2	2	1	1	1	1	3	3	4	1	1	1	5	2	1	1	5	1
chr10:110269013-110269162	1	1	3	1	1	1	2	3	5	5	1	1	1	2	3	1	2	5	1
chr10:110271467-110271524	1	2	3	2	3	1	1	1	3	2	1	1	1	2	1	1	1	4	1
chr10:110276399-110276465	1	1	1	2	1	1	2	1	1	5	1	2	1	1	1	1	2	1	1
chr10:110280812-110280994	3	1	1	1	2	1	1	1	2	4	1	3	1	3	1	1	1	4	3
chr10:110283553-110283709	1	4	1	1	1	1	1	1	1	4	1	1	1	1	1	1	1	4	3
chr10:110291081-110291136	1	3	2	1	1	1	1	4	2	3	1	2	1	3	1	2	2	4	1
chr10:110301343-110301434	1	2	2	3	4	2	1	3	1	5	3	2	2	1	1	1	3	5	3
chr10:110302635-110302821	1	2	2	1	2	1	1	5	5	5	2	3	3	3	1	2	1	5	3
chr10:110302866-110302945	1	2	2	2	3	2	1	5	5	4	4	4	3	5	1	3	1	5	4
chr10:110304676-110304798	5	1	5	5	5	1	5	5	5	5	1	5	5	5	5	5	5	5	5
chr10:110304864-110305007	4	5	4	5	5	4	5	5	5	5	5	5	5	5	5	5	5	5	5
chr10:110306433-110306547	2	5	2	1	5	1	2	5	1	4	5	5	4	5	1	5	5	5	4
chr10:110306886-110307090	3	4	1	1	2	1	1	3	1	2	3	2	2	4	1	5	1	3	1
chr10:110307955-110308080	1	4	1	1	2	1	1	3	1	1	4	5	1	1	1	5	1	3	1
chr10:110308122-110308173	1	3	3	1	2	1	1	4	1	1	4	5	1	1	2	4	1	3	1
chr10:110312474-110312585	1	4	2	1	1	1	1	3	1	1	1	5	4	2	1	4	1	2	2
chr10:110316612-110316728	1	2	1	1	1	1	1	3	1	1	1	3	1	1	1	3	1	1	1
chr10:110326780-110326923	1	3	4	1	3	5	2	1	2	1	1	5	2	1	4	5	1	1	5
chr10:110330516-110330573	1	1	1	2	1	1	1	1	1	1	1	1	1	1	1	1	1	1	1
chr10:110334902-110335027	4	1	3	1	1	1	1	1	1	1	1	3	1	2	1	1	1	1	1
chr10:110347962-110348072	1	2	1	1	1	1	1	4	1	1	1	1	1	3	2	2	1	3	2
chr10:110353368-110353621	1	5	2	1	5	1	5	3	1	3	5	5	5	1	5	5	1	3	5
chr10:110354075-110354205	1	1	2	1	5	1	5	5	1	3	1	5	5	5	5	5	1	4	5
chr10:110356584-110356666	1	5	2	1	5	5	5	4	1	1	1	4	5	5	2	5	1	2	5
chr10:110357413-110357485	1	5	1	2	5	5	5	5	1	1	2	5	5	5	5	5	1	2	5
chr10:110388114-110388265	3	4	5	1	1	5	5	5	1	3	1	2	4	5	4	1	1	4	3
chr10:110388342-110388414	3	5	5	1	2	5	5	5	1	3	1	2	2	5	4	1	1	3	1
chr10:110392210-110392376	1	5	2	1	2	1	3	5	1	1	1	1	3	2	2	5	1	1	1
chr10:110395875-110396042	1	5	2	1	5	1	5	5	3	1	5	4	5	1	4	5	1	2	4
chr10:110398709-110398783	1	5	3	2	5	1	1	4	1	1	5	5	5	1	5	5	2	4	5
chr10:110399373-110399646	1	5	3	1	5	1	1	5	3	2	5	5	5	2	5	5	1	1	5
chr10:110411269-110411328	1	5	5	1	5	5	2	4	1	1	5	5	5	5	5	5	1	2	5
chr10:110414072-110414144	1	5	4	1	5	5	5	4	2	4	5	5	4	5	5	5	1	5	5
chr10:110419517-110419616	1	5	2	1	2	2	1	5	1	1	1	5	4	3	2	4	1	4	3
chr10:110420774-110420862	4	5	2	2	5	4	5	3	2	1	5	3	2	5	1	5	1	5	3
chr10:110422949-110423123	1	5	1	1	2	5	5	3	1	1	2	3	5	2	1	4	1	5	3
chr10:110423826-110423937	1	5	1	1	1	5	5	3	1	1	1	3	5	3	2	3	1	5	4
chr10:110496650-110496714	1	5	5	1	5	3	1	5	1	5	5	5	5	2	5	5	1	5	5
chr10:110496896-110497082	1	5	5	1	5	5	4	5	1	4	5	5	5	1	5	5	3	5	5
chr10:110497538-110497741	1	5	5	4	5	5	5	3	1	5	5	5	5	4	5	5	5	5	5
chr10:110498692-110498744	4	5	5	1	5	5	5	5	1	1	5	5	5	1	5	5	1	5	5
chr10:110498851-110499103	1	5	4	1	5	4	5	5	2	1	1	5	5	1	5	5	2	3	5
chr10:110499233-110499412	1	5	4	1	5	1	5	5	1	1	1	5	5	1	5	5	1	3	5
chr10:110499583-110499695	1	5	4	2	5	5	5	5	3	1	1	5	5	1	5	5	3	3	5
chr10:110500558-110500980	1	5	3	1	5	5	5	5	1	2	5	5	5	1	5	5	5	3	5
chr10:110502050-110502214	3	5	4	1	5	1	5	5	1	3	2	5	5	1	4	4	5	2	5
chr10:110502987-110503270	2	5	4	1	5	1	5	5	1	4	5	4	5	5	5	4	4	5	5
chr10:110503962-110504043	1	5	4	1	5	5	5	4	2	4	5	3	5	3	3	4	2	5	5
chr10:110504073-110504498	1	5	4	1	5	5	5	5	2	4	5	5	5	3	4	4	5	5	5
chr10:110505605-110505690	1	5	3	1	5	3	5	4	1	2	4	5	5	1	4	4	1	2	5
chr10:110508229-110508477	3	4	1	2	4	1	3	3	2	4	1	4	5	2	5	3	1	4	3
chr10:110509023-110509132	1	5	1	1	5	1	2	3	3	1	1	5	2	1	5	2	1	3	2
chr10:110512110-110512183	1	4	4	1	5	2	5	4	3	2	1	5	5	2	5	5	5	2	5
chr10:110523939-110524040	1	4	2	1	3	1	3	1	1	1	3	5	1	1	3	4	1	1	1
chr10:110524084-110524142	1	4	3	1	5	1	5	1	1	1	1	5	3	2	4	4	3	2	2
chr10:110524161-110524425	1	3	3	1	5	1	4	1	1	2	3	5	2	2	2	2	2	2	2
chr10:110525544-110525851	1	2	1	4	5	1	3	3	2	1	5	5	5	1	1	5	1	1	5
chr10:110525997-110526169	2	5	2	1	5	1	4	2	3	1	2	5	4	2	5	5	2	1	5
chr10:110527144-110527347	1	1	1	1	5	2	5	3	1	1	4	4	3	1	1	3	1	1	5
chr10:110527764-110527896	1	5	1	3	5	2	5	4	1	1	1	5	5	1	4	1	1	1	5
chr10:110528005-110528116	1	5	2	4	5	3	5	4	2	1	1	5	5	2	5	2	1	1	5
chr10:110528927-110529001	1	3	1	4	5	3	5	5	2	1	2	5	5	5	4	5	1	3	5
chr10:110529823-110530029	2	5	2	4	5	5	5	4	1	1	5	5	5	5	5	5	1	2	5
chr10:110530170-110530450	1	5	1	3	5	1	4	5	1	4	1	5	5	2	5	5	1	2	5
chr10:110536208-110536406	1	4	1	2	5	3	3	4	1	1	2	5	5	2	5	5	4	2	5
chr10:110536478-110536788	1	3	1	1	5	5	2	5	1	1	3	5	5	2	5	5	1	5	5
chr10:110543107-110543196	1	3	1	3	3	1	1	1	1	4	1	2	3	3	4	1	1	3	1
chr10:110543931-110544027	1	1	2	1	1	1	1	2	1	2	2	3	2	2	1	2	1	1	2
chr10:110546200-110546364	1	3	3	1	1	2	1	3	2	1	1	1	4	1	3	1	1	2	4
chr10:110548414-110548550	1	1	2	1	3	1	1	1	3	1	1	1	1	2	1	2	1	1	1
chr10:110555215-110555285	2	3	5	1	2	1	2	3	1	2	1	1	3	3	1	2	1	1	1
chr10:110568353-110568429	4	5	5	5	5	5	5	5	5	5	1	3	5	5	4	5	5	5	5
chr10:110570519-110570579	1	2	3	1	3	1	2	4	5	5	1	4	1	1	1	3	2	3	1
chr10:110576961-110577038	2	1	1	1	3	2	2	3	3	5	1	4	5	1	2	3	1	3	5
chr10:110586437-110586549	2	1	3	2	5	1	1	1	1	4	3	2	4	1	1	1	1	5	4
chr10:110591690-110591767	1	1	1	2	2	1	1	1	1	3	1	2	1	1	1	1	1	3	1
chr10:110594286-110594428	2	1	1	1	3	1	1	2	1	3	1	2	1	1	2	2	1	1	1
chr10:110598841-110598959	4	4	1	1	3	1	1	1	2	5	3	3	1	3	1	1	1	4	1
chr10:110608943-110609001	4	1	1	1	1	1	1	3	1	5	1	5	1	2	1	2	1	3	1
chr10:110634951-110635039	3	1	1	1	1	1	1	1	1	2	1	1	3	1	5	3	3	3	2
chr10:110635517-110635822	1	1	2	1	1	1	1	2	1	3	1	1	1	2	2	4	1	1	2
chr10:110643816-110643867	1	1	1	1	2	1	1	1	1	4	1	2	5	1	5	1	1	1	4
chr10:110643877-110643960	1	1	2	2	2	1	1	1	1	4	1	1	5	1	5	1	1	1	4
chr10:110650917-110651094	1	3	1	2	1	2	1	3	1	3	1	1	3	5	5	2	1	3	2
chr10:110652046-110652102	1	1	3	1	3	1	2	2	1	5	1	2	5	5	5	1	2	1	3
chr10:110658368-110658500	2	3	2	1	1	1	1	1	1	1	1	1	1	3	1	1	5	1	1
chr10:110662121-110662197	1	1	1	1	2	1	1	1	1	3	1	3	4	1	5	2	1	2	1
chr10:110663562-110663649	2	1	1	1	1	1	1	1	1	1	1	1	1	1	1	1	1	1	1
chr10:110663946-110664037	1	1	1	1	2	1	2	1	1	1	1	4	3	1	1	4	4	1	1
chr10:110674555-110674730	1	1	1	1	1	1	1	2	1	1	1	1	1	1	2	1	2	1	2
chr10:110679764-110679954	1	3	3	1	1	1	1	2	1	5	1	2	4	2	5	1	1	1	2
chr10:110681474-110681562	1	1	1	1	2	1	1	3	2	5	1	1	4	5	5	1	4	1	1
chr10:110687167-110687629	1	1	1	1	1	1	1	1	1	2	1	1	5	1	4	1	1	1	4
chr10:110688091-110688142	1	1	1	1	2	1	1	1	2	1	1	1	5	2	1	1	1	1	3
chr10:110693552-110693640	3	1	2	1	1	1	1	1	1	1	1	1	1	2	1	2	1	1	2
chr10:110693660-110693758	2	1	2	1	1	1	1	1	1	1	1	1	1	1	1	3	1	1	1
chr10:110693846-110694047	1	1	2	3	1	1	1	2	1	1	1	1	2	1	1	1	1	1	1
chr10:110695659-110695824	1	1	1	3	1	1	1	1	1	2	1	1	1	1	3	2	1	1	3
chr10:110698424-110698673	1	2	1	1	1	1	1	3	1	1	1	1	4	1	2	1	2	1	1
chr10:110704878-110704934	1	1	1	3	1	1	1	1	1	1	1	1	1	1	4	1	1	1	4
chr10:110706696-110706757	2	2	2	1	4	1	1	2	1	2	1	1	5	1	5	2	4	1	5
chr10:110706819-110706976	1	2	1	1	3	1	1	1	1	3	1	1	5	1	5	2	1	1	5
chr10:110711508-110711564	1	1	1	2	1	1	1	1	1	2	1	1	1	2	4	2	1	1	1
chr10:110714155-110714225	1	1	1	1	3	2	1	2	1	4	1	2	1	1	2	1	1	1	2
chr10:110725203-110725260	1	1	2	1	1	2	5	1	1	5	1	1	1	5	5	1	3	3	1
chr10:110739983-110740258	1	1	1	1	1	1	2	1	2	1	1	2	1	4	5	1	4	5	2
chr10:110746525-110746583	1	1	1	1	1	5	1	1	1	1	1	1	2	3	2	1	3	3	1
chr10:110748096-110748247	1	1	2	1	1	1	1	3	1	2	1	1	5	3	4	2	1	5	4
chr10:110750744-110750818	2	2	1	1	1	1	1	1	1	2	1	1	4	2	3	1	2	1	1
chr10:110750933-110751000	1	2	3	1	1	1	1	1	1	1	1	2	3	3	1	1	1	1	1
chr10:110752515-110752568	1	1	1	1	3	4	1	4	1	2	1	1	1	2	1	1	1	1	1
chr10:110754561-110754621	2	3	1	1	2	1	1	4	2	3	1	1	1	2	2	4	1	3	1
chr10:110754635-110754694	2	2	2	1	3	1	1	1	3	3	1	1	1	3	2	5	1	1	1
chr10:110757252-110757320	1	1	3	1	1	1	2	1	1	1	1	1	1	2	1	1	3	2	1
chr10:110758857-110759198	3	2	2	1	2	1	1	2	1	3	2	1	5	1	5	5	1	1	5
chr10:110762918-110763178	1	1	2	2	1	1	1	3	1	5	1	1	1	1	4	3	4	1	3
chr10:110770877-110771075	1	2	2	1	2	1	1	1	2	4	1	1	1	3	1	1	3	1	1
chr10:110774256-110774404	1	5	5	2	5	5	1	3	4	4	4	5	1	1	5	5	5	1	5
chr10:110788640-110788692	1	1	4	4	1	1	2	4	2	5	1	1	4	1	1	1	1	2	2
chr10:110791523-110791600	3	2	5	1	1	1	2	5	1	5	1	1	5	1	1	4	2	3	1
chr10:110791813-110791916	1	4	5	1	1	1	1	5	1	5	1	2	5	1	1	1	2	1	1
chr10:110792938-110793091	1	2	4	1	1	1	1	5	1	5	1	1	5	1	3	1	1	1	1
chr10:110795480-110795586	3	3	3	3	1	1	1	4	1	5	1	1	1	1	5	1	1	2	1
chr10:110799299-110799597	1	1	1	1	2	1	1	2	1	4	1	1	1	1	3	1	1	4	1
chr10:110802217-110802377	1	5	4	3	1	5	4	5	1	5	1	1	5	3	5	3	1	2	5
chr10:110802480-110802610	1	5	5	2	1	5	5	4	3	5	1	2	5	5	5	1	1	3	5
chr10:110803030-110803237	1	5	5	1	1	1	4	4	2	5	3	1	5	5	5	2	1	2	5
chr10:110803975-110804043	1	5	3	1	3	1	1	4	1	5	1	1	5	5	5	1	1	3	1
chr10:110804603-110804670	1	1	5	2	1	5	1	5	1	5	2	2	3	5	1	1	3	2	1
chr10:110805519-110805590	1	2	3	1	2	4	1	5	1	1	1	1	2	5	4	2	1	5	3
chr10:110813297-110813395	1	4	2	2	1	1	1	2	1	1	1	3	1	1	1	1	1	3	1
chr10:110813418-110813540	2	2	1	2	1	1	3	1	1	1	1	2	1	1	2	1	1	1	1
chr10:110818974-110819086	1	1	3	2	3	1	1	5	3	5	1	3	1	2	5	3	1	5	1
chr10:110822456-110822601	5	3	5	5	1	1	1	4	2	5	1	1	3	1	5	1	4	1	2
chr10:110826043-110826119	1	3	4	1	1	1	2	1	1	2	1	1	1	2	1	1	1	2	1
chr10:110833765-110833881	2	4	5	2	1	1	2	1	5	3	1	1	1	3	2	1	1	5	1
chr10:110833934-110834028	2	5	5	2	1	1	2	2	5	2	1	1	1	3	3	1	2	3	1
chr10:110840398-110840600	1	5	5	1	1	5	2	1	5	5	1	4	3	5	2	1	2	1	2
chr10:110842012-110842131	3	3	5	1	1	5	5	1	1	5	1	1	1	5	2	1	2	4	1
chr10:110848962-110849063	2	1	2	1	1	3	1	2	1	4	1	1	1	4	1	3	3	2	1
chr10:110850990-110851288	1	2	5	1	1	5	1	3	1	5	5	1	4	4	5	1	1	5	1
chr10:110852407-110852649	1	4	5	1	3	5	5	5	4	4	5	3	1	4	1	4	2	5	2
chr10:110854332-110854430	1	2	5	1	1	3	1	4	1	4	1	4	1	3	1	2	1	5	2
chr10:110857841-110857908	2	5	5	2	4	5	5	5	3	5	3	1	5	5	5	1	5	5	1
chr10:110858412-110858605	1	5	5	1	1	3	5	4	4	5	1	3	5	5	5	1	5	5	1
chr10:110859200-110859259	1	5	5	1	3	3	5	5	2	5	1	2	1	5	3	1	3	5	1
chr10:110859268-110859692	1	5	5	1	2	1	5	5	1	5	1	1	2	5	4	1	5	5	1
chr10:110860018-110860185	1	3	4	1	1	1	5	5	1	5	2	3	5	5	5	1	5	5	2
chr10:110860666-110860846	2	3	5	3	2	1	5	3	3	5	5	1	5	5	1	1	4	5	1
chr10:110864737-110864911	1	5	5	1	2	5	5	4	2	5	5	4	5	5	5	5	3	5	1
chr10:110865555-110865660	4	5	5	1	5	5	5	5	1	5	1	5	5	5	5	5	5	5	2
chr10:110865742-110865794	2	5	5	3	5	1	5	5	1	5	1	5	5	5	5	5	4	5	2
chr10:110865839-110865892	1	5	5	3	4	1	5	4	1	5	5	5	3	5	5	5	2	5	2
chr10:110865916-110865986	1	5	5	3	4	1	5	4	1	5	5	5	5	5	5	5	1	5	3
chr10:110866715-110866855	3	4	5	4	2	5	5	4	1	5	2	4	2	5	5	4	1	5	3
chr10:110866890-110867016	3	5	4	3	3	5	4	4	3	5	1	2	4	5	5	2	1	5	1
chr10:110868177-110868296	4	3	5	1	2	5	5	4	3	5	1	1	5	5	5	1	4	5	2
chr10:110868308-110868398	4	2	5	1	2	3	5	3	1	5	1	1	5	5	5	2	4	5	2
chr10:110873550-110873646	2	5	5	1	2	5	2	5	5	5	2	2	5	5	5	2	5	5	5
chr10:110873713-110873819	2	5	5	1	3	4	3	5	5	5	5	2	1	5	5	3	5	5	4
chr10:110875722-110875824	3	1	3	2	1	5	1	3	3	5	1	1	1	3	2	1	2	5	1
chr10:110877460-110877557	2	1	3	2	1	1	4	3	3	1	1	1	1	4	1	2	1	2	3
chr10:110877712-110877853	2	1	3	1	2	3	2	3	1	3	1	3	2	4	1	4	2	4	2
chr10:110877987-110878266	1	1	3	3	1	1	1	3	3	3	1	1	1	4	1	1	1	4	1
chr10:110878318-110878370	1	1	4	2	2	1	2	2	1	5	1	1	3	1	1	1	1	4	1
chr10:110878427-110878544	1	1	3	1	4	3	1	1	1	5	1	1	2	2	1	1	1	4	1
chr10:110878660-110878761	2	2	3	1	1	2	1	2	1	4	1	3	1	5	1	1	1	4	2
chr10:110879069-110879199	1	2	4	1	2	1	1	2	1	5	1	1	1	4	3	1	2	5	1
chr10:110880297-110880407	3	3	3	3	1	3	1	4	2	4	1	2	2	3	4	2	1	5	2
chr10:110880665-110880776	1	1	4	1	1	3	1	2	5	4	1	1	1	3	1	1	1	4	1
chr10:110881011-110881097	2	1	3	1	1	1	2	5	2	4	1	2	2	3	3	1	1	4	1
chr10:110882487-110882560	2	1	4	1	4	1	1	3	1	5	2	1	1	4	1	5	1	4	4
chr10:110882760-110882854	2	1	2	1	2	2	1	4	1	5	2	2	3	3	3	1	1	4	2
chr10:110883814-110883901	2	3	3	1	1	5	3	5	3	3	2	2	5	3	1	5	4	5	5
chr10:110884571-110884644	4	1	1	1	1	1	1	4	1	4	1	2	3	3	1	5	2	3	3
chr10:110885754-110885805	3	1	3	1	1	1	1	3	2	5	2	5	1	2	1	5	1	4	2
chr10:110885996-110886047	4	1	4	1	2	1	1	2	5	4	2	5	3	2	1	5	1	5	3
chr10:110886068-110886206	5	1	5	1	1	1	1	3	4	5	2	4	1	2	1	5	3	5	4
chr10:110888662-110888721	2	1	1	1	2	1	3	1	1	5	1	1	1	3	1	1	1	3	1
chr10:110891564-110891619	3	1	5	1	1	3	1	1	1	5	1	3	5	2	2	5	1	2	3
chr10:110891797-110891927	4	1	2	1	3	2	1	1	1	5	1	2	1	4	2	2	1	3	1
chr10:110892056-110892121	1	1	1	1	2	1	2	1	1	4	1	2	1	4	2	3	1	4	1
chr10:110892293-110892458	1	1	1	1	2	1	1	1	1	5	1	3	3	3	1	1	1	4	2
chr10:110893556-110893614	1	2	1	3	3	2	1	4	3	5	2	1	1	5	1	3	1	2	3
chr10:110893715-110893780	1	1	1	1	3	1	1	2	2	3	3	1	1	4	1	2	1	1	1
chr10:110896336-110896405	1	2	5	1	2	2	2	5	2	5	3	2	1	5	5	1	1	5	3
chr10:110897355-110897437	1	2	5	2	1	1	1	3	4	5	2	3	4	3	3	2	1	5	3
chr10:110897655-110897719	2	2	1	1	1	1	1	4	1	2	1	3	3	2	1	3	3	2	1
chr10:110899347-110899405	5	2	3	1	1	3	3	1	1	4	3	1	1	2	3	1	1	4	2
chr10:110902330-110902633	2	5	3	1	3	2	1	5	2	5	5	5	5	5	5	3	1	5	4
chr10:110902647-110902705	3	5	4	1	4	4	1	5	3	5	5	5	5	5	5	4	2	5	5
chr10:110903251-110903618	4	5	5	1	2	1	4	5	3	5	5	5	5	1	5	1	2	5	3
chr10:110904104-110904238	1	2	4	1	1	1	5	3	2	5	3	1	2	3	1	1	4	5	2
chr10:110904785-110905222	1	1	1	1	2	1	1	1	2	2	1	1	2	1	1	2	1	3	3
chr10:110906420-110906545	1	1	3	1	1	1	1	1	1	4	1	3	1	1	1	1	1	3	1
chr10:110906897-110906984	4	1	1	1	1	1	1	1	1	3	1	2	1	1	1	2	1	3	2
chr10:110908635-110908721	1	1	2	1	2	1	1	3	1	2	1	2	2	1	3	1	1	4	1
chr10:110909754-110909829	1	1	4	1	1	1	1	3	1	4	1	2	3	1	1	1	1	1	1
chr10:110909884-110909981	1	1	2	1	1	1	1	2	1	4	1	4	3	3	1	3	2	2	1
chr10:110910036-110910232	2	1	3	1	1	3	1	3	1	4	1	1	5	2	2	4	1	3	3
chr10:110913801-110913911	1	3	1	2	3	2	3	3	3	5	1	1	5	4	4	1	1	4	3
chr10:110916123-110916213	1	5	1	3	1	2	2	5	3	4	1	1	4	3	5	5	2	3	5
chr10:110917102-110917198	2	5	3	3	1	2	1	5	2	5	1	5	5	5	5	5	1	3	5
chr10:110919078-110919873	4	5	4	4	5	5	5	5	5	5	5	4	5	5	5	5	5	5	5
chr10:110920997-110921060	1	5	4	1	2	5	5	5	5	5	5	3	5	5	5	1	5	5	5
chr10:110921170-110921277	2	2	3	1	2	5	5	5	3	5	1	3	1	5	5	2	2	5	1
chr10:110922304-110922355	1	2	4	1	1	1	1	5	5	2	2	2	1	5	4	2	2	5	4
chr10:110922382-110922433	1	1	3	1	2	1	3	4	5	2	3	3	1	5	3	2	2	5	4
chr10:110923168-110923897	2	1	2	1	1	2	1	5	5	3	1	3	3	5	1	1	1	4	2
chr10:110923955-110924285	3	2	3	2	4	4	1	5	5	5	1	3	3	5	2	3	2	5	2
chr10:110924430-110924640	3	3	1	1	3	4	2	3	5	4	2	2	2	5	2	2	2	3	1
chr10:110925897-110926025	4	1	1	3	1	1	1	4	3	5	1	2	1	5	2	2	1	3	1
chr10:110926797-110926885	3	1	1	1	1	1	1	1	4	2	2	1	1	2	1	1	1	4	1
chr10:110928492-110928560	3	1	1	1	1	2	1	3	1	2	1	4	1	2	1	1	1	3	1
chr10:110928894-110928961	2	1	1	2	1	2	1	2	2	2	3	2	3	4	1	2	2	3	2
chr10:110929062-110929243	2	1	1	1	2	2	1	1	1	1	1	1	1	2	1	2	2	3	1
chr10:110929262-110929406	1	1	2	1	2	2	1	2	1	1	1	1	2	1	1	1	3	2	1
chr10:110931522-110931573	3	1	1	2	1	1	1	4	3	3	1	4	1	3	2	1	1	3	1
chr10:110931874-110932072	2	1	4	1	3	2	1	4	1	5	4	4	1	3	3	2	1	5	2
chr10:110932280-110932548	2	2	2	2	2	3	1	1	2	5	5	5	1	4	3	5	1	5	2
chr10:110934040-110934141	1	1	2	1	2	1	1	3	2	1	3	4	1	3	1	1	1	4	1
chr10:110935181-110935270	1	1	1	1	1	1	2	1	1	2	1	4	1	4	1	1	1	3	3
chr10:110937382-110937438	1	1	1	4	2	1	1	1	2	5	1	3	2	1	1	2	1	4	2
chr10:110937565-110937708	1	1	1	1	2	1	1	1	1	4	1	2	1	3	1	1	2	4	1
chr10:110938277-110938402	2	1	1	2	3	1	4	3	1	1	1	4	1	2	2	1	1	1	2
chr10:110938676-110938795	2	1	1	1	1	1	1	2	1	1	2	3	1	2	1	3	1	4	1
chr10:110938923-110938997	1	2	1	1	2	1	2	1	3	5	1	5	1	3	1	1	1	5	1
chr10:110939741-110939958	1	1	1	1	1	1	2	1	1	2	1	1	1	4	1	1	1	5	1
chr10:110940658-110940715	3	1	1	1	1	1	1	1	1	4	1	1	1	3	1	1	1	3	2
chr10:110959912-110960046	2	1	4	1	1	3	1	4	3	2	1	1	1	3	1	2	1	5	2
chr10:110961114-110961192	1	1	3	1	1	1	2	4	3	3	1	1	1	1	1	3	1	5	2
chr10:110963019-110963081	2	1	1	1	3	2	2	1	1	5	1	1	1	3	1	1	1	5	2
chr10:110965427-110965487	3	1	2	1	1	1	1	2	3	2	1	3	4	4	1	3	1	5	1
chr10:110965815-110965887	3	1	2	2	1	2	1	1	1	1	1	2	1	2	2	1	1	4	3
chr10:110965977-110966029	3	1	1	1	1	1	1	1	2	4	1	2	1	1	1	1	1	4	4
chr10:110966135-110966219	3	1	1	1	1	1	1	1	1	2	1	2	1	1	1	2	1	5	4
chr10:110966239-110966347	2	1	1	1	1	1	1	2	1	2	1	2	1	3	2	2	1	5	2
chr10:110966402-110966497	2	1	2	2	2	1	1	1	3	4	4	2	1	4	4	2	1	5	1
chr10:110966743-110966827	3	1	3	1	1	3	1	2	2	5	1	1	1	4	2	1	1	4	4
chr10:110966902-110967056	2	1	1	1	1	3	1	2	2	3	1	1	5	4	2	1	4	4	2
chr10:110967150-110967233	2	1	1	1	2	5	1	2	3	4	1	2	3	5	3	1	1	5	5
chr10:110967526-110967595	4	1	1	2	1	5	3	3	2	4	1	3	4	1	1	3	1	5	1
chr10:110967764-110967885	3	1	2	1	1	2	3	2	1	4	1	4	1	2	4	1	1	5	1
chr10:110967913-110968106	2	1	1	1	1	1	3	5	3	3	1	3	1	2	3	1	1	4	1
chr10:110968184-110968280	3	1	1	1	1	3	2	5	1	5	1	1	1	3	3	1	1	3	2
chr10:110968336-110968429	3	1	1	1	1	1	2	1	1	4	1	1	1	2	2	1	1	4	3
chr10:110968840-110969135	3	1	1	2	1	1	1	3	1	3	1	3	2	2	1	2	1	4	1
chr10:110969407-110969590	1	2	2	1	1	2	1	5	2	3	2	2	1	4	1	2	1	5	2
chr10:110971949-110972085	4	1	1	2	1	1	1	1	2	2	1	1	1	1	1	1	1	3	1
chr10:110972323-110972471	1	1	2	1	4	1	1	3	2	4	1	2	1	3	1	2	1	4	1
chr10:110973158-110973224	3	1	3	1	2	1	1	3	1	2	1	2	1	5	1	2	1	5	1
chr10:110978806-110978905	1	2	4	4	1	1	1	5	3	5	1	2	4	3	4	1	1	5	3
chr10:110979390-110979444	2	2	1	3	1	3	1	4	3	2	1	1	1	5	2	1	1	5	2
chr10:110980607-110980698	4	2	2	1	1	4	3	1	3	1	1	2	1	4	1	1	1	5	1
chr10:110987236-110987315	2	2	1	1	1	1	1	3	2	4	1	4	1	4	1	2	1	4	4
chr10:110991333-110991469	2	1	1	1	1	1	2	1	2	5	1	2	2	5	1	1	1	4	1
chr10:110991620-110991706	5	1	1	2	1	5	1	1	2	5	1	3	1	5	2	3	1	5	1
chr10:110995269-110995322	3	2	4	1	2	1	1	4	3	3	1	3	1	4	4	5	1	5	1
chr10:110997927-110997981	2	1	1	1	2	1	1	1	1	3	1	1	4	1	1	1	2	1	1
chr10:110999031-110999186	1	1	1	1	2	2	1	1	2	2	2	2	1	3	2	2	1	5	2
chr10:111001022-111001116	1	1	1	1	1	2	1	1	1	2	1	1	1	3	1	3	1	4	1
chr10:111002205-111002504	3	1	1	1	2	2	4	2	1	1	1	2	1	3	1	1	1	4	3
chr10:111002586-111002691	3	1	1	1	1	2	2	4	1	2	1	5	1	4	1	1	2	4	1
chr10:111003417-111003473	2	1	2	1	2	1	1	1	2	3	1	4	1	2	1	1	1	4	1
chr10:111004303-111004354	1	4	1	3	4	3	1	1	2	4	3	1	1	5	2	1	1	5	2
chr10:111005690-111005774	3	1	1	2	3	1	5	1	1	2	1	4	1	2	1	3	1	1	2
chr10:111005884-111005984	2	1	1	3	2	1	3	1	1	1	1	1	1	1	1	1	1	1	2
chr10:111007873-111007931	1	1	1	1	1	2	2	1	2	1	1	2	1	4	1	1	1	2	1
chr10:111008830-111008961	1	1	1	1	2	1	1	1	1	1	3	3	1	2	1	1	3	3	1
chr10:111009031-111009179	2	1	1	1	1	1	2	2	2	3	1	1	2	2	1	2	1	3	1
chr10:111010887-111010955	2	1	1	1	2	1	1	2	1	3	3	1	1	2	1	2	1	4	1
chr10:111011086-111011180	3	1	1	1	1	1	1	2	1	2	1	1	1	4	1	2	1	3	2
chr10:111015502-111015563	3	1	1	1	1	1	1	1	1	1	1	1	1	3	1	3	1	5	2
chr10:111015933-111015989	3	1	1	1	1	1	1	3	1	3	1	2	1	4	2	1	1	5	1
chr10:111018761-111018924	2	1	1	1	4	2	2	3	1	2	2	1	1	1	1	4	1	4	2
chr10:111019676-111019808	1	1	1	1	1	1	1	4	2	2	1	1	1	3	1	1	2	4	1
chr10:111020045-111020181	1	1	1	1	1	1	1	3	1	1	1	1	1	3	1	1	1	3	1
chr10:111052765-111052855	1	1	1	4	1	1	2	1	1	2	1	1	1	2	2	1	1	1	1
chr10:111071255-111071307	3	1	1	1	2	1	1	1	1	1	1	1	1	1	1	1	1	4	1
chr10:111074705-111074804	1	1	1	1	1	1	1	1	1	1	1	1	1	1	2	1	1	1	1
chr10:111082329-111082424	2	2	1	1	1	1	1	1	1	1	1	1	1	1	1	1	1	1	1
chr10:111094952-111095004	1	1	1	1	1	1	1	1	1	1	1	1	1	1	1	1	1	1	1
chr10:111105913-111106003	1	2	1	1	1	1	1	2	1	2	1	1	1	1	1	1	1	1	1
chr10:111117914-111118097	1	3	1	1	1	2	1	1	1	1	1	2	1	1	1	1	1	1	1
chr10:111124044-111124120	1	2	1	2	1	1	1	1	1	3	1	1	1	1	1	1	1	1	1
chr10:111127595-111127668	1	2	1	3	2	1	1	1	1	1	1	1	3	1	3	1	1	1	1
chr10:111130776-111130828	1	3	1	3	1	1	4	1	1	1	1	1	1	2	1	1	1	1	1
chr10:111131275-111131506	1	1	1	1	1	2	1	1	1	1	1	1	1	1	1	1	1	2	1
chr10:111131537-111131628	1	2	1	2	1	1	1	1	2	2	1	1	1	2	1	1	1	1	1
chr10:111131645-111131716	1	2	2	3	1	1	1	2	2	1	1	1	1	2	1	1	1	1	1
chr10:111151682-111151866	3	1	1	3	1	1	1	1	1	1	1	1	1	1	1	1	2	1	1
chr10:111152770-111152864	1	1	1	1	1	1	1	1	3	1	1	1	1	1	1	1	1	3	1
chr10:111157526-111157631	1	1	1	1	1	1	1	1	1	2	1	1	1	1	1	2	1	1	2
chr10:111161220-111161282	1	3	2	1	1	1	1	1	1	1	1	1	1	1	5	1	1	2	3
chr10:111164241-111164292	1	1	1	1	1	1	2	1	1	1	1	1	1	2	1	1	1	1	1
chr10:111170822-111170880	2	1	1	1	1	1	1	1	1	1	1	1	1	2	1	2	1	1	1
chr10:111177930-111177989	1	1	1	1	1	1	5	1	1	1	1	1	1	4	1	3	1	1	1
chr10:111179660-111179839	1	1	1	1	2	1	1	1	1	2	1	1	1	1	2	1	1	1	1
chr10:111179888-111179950	1	2	1	1	1	1	1	1	1	2	1	1	1	1	1	1	1	1	1
chr10:111182532-111182936	1	1	1	1	1	1	1	1	1	1	1	1	1	2	1	1	1	1	1
chr10:111183223-111183672	1	1	1	1	1	1	1	1	1	1	1	1	1	2	4	1	1	1	1
chr10:111184732-111184833	3	2	1	1	3	1	1	1	1	2	1	1	1	1	1	1	1	1	2
chr10:111189504-111189573	1	1	1	1	2	1	1	1	1	1	1	1	1	1	1	1	1	1	1
chr10:111189791-111189846	1	1	1	1	1	1	2	1	1	1	1	1	1	1	1	1	1	1	1
chr10:111198781-111198898	2	1	1	4	1	1	2	1	1	1	1	1	1	1	1	1	1	1	1
chr10:111206064-111206237	3	4	1	1	1	1	1	2	1	1	1	1	1	1	1	1	1	2	2
chr10:111207443-111207667	3	3	1	2	1	1	1	2	1	1	1	1	2	1	3	1	1	2	1
chr10:111231975-111232145	1	1	2	1	1	1	2	1	1	1	1	1	1	1	1	1	1	1	1
chr10:111232327-111232477	1	1	1	1	1	1	1	1	3	1	1	1	1	1	1	1	1	1	1
chr10:111235139-111235235	1	1	1	3	1	1	1	1	1	1	1	1	1	2	2	1	1	1	1
chr10:111246203-111246466	2	1	1	2	1	1	1	1	1	2	1	1	1	1	5	1	1	1	3
chr10:111248046-111248396	1	1	2	1	1	1	1	1	1	1	1	2	1	1	2	1	1	1	2
chr10:111261192-111261338	1	1	2	2	1	1	1	1	2	5	1	1	1	1	4	1	1	1	1
chr10:111263739-111263899	2	1	1	1	1	1	1	1	1	1	1	1	1	1	1	1	1	2	1
chr10:111265202-111265388	1	1	1	1	1	1	1	1	1	1	1	1	1	1	1	1	1	1	1
chr10:111273860-111274187	1	1	1	1	1	1	1	1	1	1	1	1	1	1	2	1	1	1	1
chr10:111274265-111274322	1	1	2	1	1	1	1	1	1	1	1	1	1	1	2	1	2	1	1
chr10:111275146-111275288	1	2	1	2	1	1	1	1	1	2	1	1	1	1	1	1	2	1	2
chr10:111288740-111288819	2	1	1	1	1	2	1	1	1	2	1	1	1	1	1	2	1	1	1
chr10:111291515-111291738	1	1	1	1	1	1	2	2	1	4	1	1	1	1	1	1	1	1	1
chr10:111295445-111295546	1	1	2	1	2	1	1	1	1	2	1	1	1	1	4	1	1	1	2
chr10:111297558-111297641	3	1	3	3	1	1	1	1	2	4	1	1	1	1	5	1	1	1	5
chr10:111299851-111299950	1	2	1	2	2	1	1	1	1	1	1	1	1	1	1	2	1	1	1
chr10:111303131-111303291	3	1	1	2	1	1	1	2	1	4	1	1	1	1	1	1	1	1	1
chr10:111303385-111303462	2	1	3	3	1	1	1	1	1	4	1	1	1	1	3	1	1	1	1
chr10:111303979-111304194	1	1	1	2	1	1	1	1	1	5	1	1	1	1	5	2	1	2	2
chr10:111307535-111307795	1	1	1	1	2	1	1	1	1	1	1	1	1	1	3	1	1	1	1
chr10:111312999-111313086	3	1	1	1	1	1	1	1	1	5	1	1	1	1	1	1	1	1	1
chr10:111335974-111336158	1	1	1	4	1	1	1	3	1	3	1	1	1	1	1	1	1	1	2
chr10:111338742-111339096	1	1	1	1	1	5	5	1	1	2	1	1	1	5	1	1	1	1	2
chr10:111345209-111345499	1	1	1	2	1	1	1	1	1	2	1	1	1	2	1	1	1	1	1
chr10:111345687-111345779	3	1	1	1	1	1	1	1	1	2	1	1	1	1	2	1	1	1	2
chr10:111348348-111348459	1	1	2	4	1	1	1	2	1	1	1	1	1	1	1	1	1	1	1
chr10:111352944-111353020	1	1	1	1	1	1	1	1	1	2	1	1	1	2	2	1	1	1	1
chr10:111356071-111356335	1	1	1	1	1	1	1	1	1	1	1	1	1	1	1	2	1	1	1
chr10:111357145-111357257	1	1	1	1	1	1	1	1	1	1	1	2	1	1	1	1	1	1	1
chr10:111358055-111358230	1	1	1	1	1	1	4	1	1	1	1	1	1	1	1	1	1	1	2
chr10:111358332-111358411	1	1	1	1	2	1	1	1	1	2	1	2	1	1	1	1	1	1	1
chr10:111358473-111358526	1	1	1	1	2	1	1	1	1	1	1	1	1	1	1	1	1	1	1
chr10:111358609-111358854	1	1	1	1	1	1	1	1	1	1	1	1	1	1	1	1	1	2	1
chr10:111359712-111359765	2	1	1	1	1	1	1	1	1	1	1	1	1	1	1	3	1	1	1
chr10:111375928-111375980	3	1	1	4	1	1	2	1	1	1	1	1	1	1	1	3	1	3	1
chr10:111380514-111380678	1	1	1	1	1	3	1	1	1	1	1	4	1	1	1	1	2	2	1
chr10:111382901-111382963	1	1	1	1	1	2	2	1	1	1	1	1	1	2	1	1	2	1	1
chr10:111385538-111385592	1	1	1	1	2	1	1	1	1	1	1	1	1	1	2	4	1	1	1
chr10:111388153-111388208	1	1	1	1	1	1	1	1	1	1	1	3	1	1	1	1	1	1	1
chr10:111388501-111388567	2	1	1	1	2	1	1	2	2	1	1	1	1	2	1	1	1	1	1
chr10:111388577-111388845	1	1	1	1	1	1	2	1	1	1	1	1	1	3	1	1	1	1	1
chr10:111390309-111390448	1	1	2	1	1	1	1	1	1	1	2	1	1	1	1	1	1	1	1
chr10:111390687-111390770	1	1	2	1	2	1	2	1	1	1	1	1	1	1	1	1	1	1	2
chr10:111391237-111392066	1	1	1	1	1	1	1	1	1	1	1	1	1	1	1	1	1	1	1
chr10:111392917-111393017	1	1	3	3	2	1	1	2	1	1	1	1	1	1	3	1	1	1	1
chr10:111410672-111410789	1	1	1	1	1	1	2	1	1	1	2	1	1	3	5	1	1	1	2
chr10:111410842-111411031	1	1	1	2	3	1	2	1	1	1	1	1	1	3	5	1	1	1	1
chr10:111411362-111411426	1	1	1	1	1	1	1	1	1	1	2	1	1	1	5	1	1	1	2
chr10:111416545-111416813	1	1	1	1	1	1	1	1	1	2	1	1	1	1	2	1	1	1	1
chr10:111427236-111427302	4	1	1	1	1	1	2	1	1	1	1	1	1	2	1	1	1	1	2
chr10:111427696-111428124	1	2	1	1	1	1	1	1	1	1	2	2	1	2	1	2	1	2	1
chr10:111428953-111429054	1	1	1	1	1	1	1	2	1	2	1	1	1	1	1	1	1	1	1
chr10:111434149-111434227	1	1	1	2	1	1	1	1	1	1	1	1	1	1	5	1	1	3	1
chr10:111434255-111434312	1	1	1	1	1	1	1	1	1	1	1	1	1	1	5	1	1	1	1
chr10:111434343-111434600	1	1	1	2	1	1	1	1	1	2	1	1	1	1	5	1	1	1	1
chr10:111434935-111435030	1	1	1	3	1	1	2	1	2	1	1	1	1	3	3	2	1	2	1
chr10:111438653-111438859	1	2	1	1	1	1	1	1	1	2	1	1	1	1	2	1	1	2	1
chr10:111446851-111446934	1	3	1	1	1	1	3	1	1	1	1	1	1	1	1	3	1	1	2
chr10:111448764-111449027	1	2	2	1	1	1	1	1	1	1	1	1	1	1	3	1	1	1	1
chr10:111451469-111451697	1	1	1	1	1	1	1	1	2	1	1	1	1	2	1	1	1	1	1
chr10:111456153-111456410	1	1	1	1	3	1	1	2	1	1	1	1	1	1	1	1	1	1	1
chr10:111460296-111460596	1	1	1	1	1	1	1	1	1	1	1	1	1	1	1	1	1	1	1
chr10:111474678-111474834	1	1	1	1	1	1	1	1	3	5	1	1	1	2	1	1	1	1	1
chr10:111475290-111475380	1	2	2	3	1	1	1	3	2	5	1	1	1	2	1	1	1	1	4
chr10:111495599-111496049	1	1	3	2	1	1	1	1	1	2	1	1	1	1	1	1	1	1	1
chr10:111496428-111496536	1	1	2	1	1	1	1	1	1	2	1	1	1	1	1	1	1	1	1
chr10:111502930-111503062	2	1	1	1	1	1	1	1	1	1	1	2	1	1	1	1	1	1	3
chr10:111503202-111503296	1	2	1	1	1	1	2	3	1	1	1	2	1	1	1	4	1	2	1
chr10:111511022-111511242	1	1	1	2	1	1	1	1	1	1	1	1	1	1	1	2	1	1	1
chr10:111515909-111516003	1	1	1	1	1	1	5	1	2	1	1	1	1	1	1	1	1	4	1
chr10:111520023-111520084	1	1	1	1	1	1	1	1	1	1	1	3	1	1	1	1	2	1	2
chr10:111520403-111520528	1	1	1	2	1	1	1	1	1	2	1	1	1	1	2	1	1	1	1
chr10:111520588-111520714	1	1	1	3	1	1	1	1	1	2	1	1	1	1	1	1	1	1	1
chr10:111520847-111520924	1	2	1	2	2	1	1	1	1	1	1	1	1	3	1	1	1	1	1
chr10:111522602-111522868	1	4	1	1	1	1	1	1	1	1	1	1	1	2	2	2	1	1	1
chr10:111523085-111523255	1	2	1	1	2	1	1	1	1	1	1	1	1	2	2	1	1	4	1
chr10:111530372-111530644	1	1	1	3	1	1	1	1	2	4	1	1	1	1	1	1	1	1	1
chr10:111530666-111530762	4	1	1	1	1	1	1	2	1	3	1	1	1	1	1	1	1	1	1
chr10:111532283-111532386	3	1	1	1	1	1	2	3	1	3	1	3	1	1	1	1	1	1	1
chr10:111535317-111535463	1	2	1	2	1	1	1	1	1	1	1	1	1	1	1	1	1	1	1
chr10:111536962-111537280	1	1	1	1	3	1	1	1	1	2	1	1	1	1	1	1	1	1	1
chr10:111539230-111539574	2	1	1	1	1	1	1	1	1	1	1	1	1	2	1	2	1	1	1
chr10:111539849-111539973	1	2	1	1	1	1	1	1	1	1	1	1	1	1	1	1	1	1	2
chr10:111540065-111540124	1	2	1	1	1	1	1	1	1	1	1	2	1	1	2	1	1	1	3
chr10:111544515-111544574	2	3	1	1	1	1	2	1	1	1	1	1	1	1	1	1	1	1	1
chr10:111545153-111545315	1	1	1	1	1	1	2	1	1	2	1	1	1	1	2	3	1	1	1
chr10:111545537-111546130	1	1	1	1	1	1	3	1	1	1	1	1	1	1	1	1	1	1	1
chr10:111559937-111560357	1	1	1	1	1	1	1	1	1	1	1	1	1	1	1	1	1	1	1
chr10:111563018-111563092	1	1	2	4	1	1	1	1	3	1	1	1	1	1	1	1	1	1	1
chr10:111570669-111570939	1	1	2	1	1	1	2	1	1	1	1	2	1	2	1	2	1	1	2
chr10:111571510-111571747	2	1	3	4	4	1	1	1	1	1	1	1	1	1	1	3	1	1	1
chr10:111577371-111577753	1	1	2	1	1	1	1	2	1	2	1	1	1	1	1	1	1	1	2
chr10:111577847-111578131	1	1	2	1	1	1	1	2	1	1	1	1	1	2	2	1	1	1	1
chr10:111593775-111593887	1	2	2	1	1	1	2	1	1	1	4	1	1	1	3	1	1	1	1
chr10:111595071-111595154	1	3	2	1	1	1	1	1	1	1	1	1	1	1	1	1	1	1	1
chr10:111598156-111598256	1	1	1	1	1	1	1	1	1	1	2	1	1	1	1	1	2	1	1
chr10:111598642-111598693	1	1	1	1	2	1	3	1	1	1	1	2	1	1	1	1	1	1	1
chr10:111600709-111600781	1	2	1	1	1	1	1	3	1	1	1	1	1	1	1	1	1	1	1
chr10:111600837-111600989	1	2	2	1	2	1	1	3	1	2	1	1	1	2	1	1	1	1	1
chr10:111604387-111604456	3	1	1	1	1	1	1	1	2	1	1	1	1	1	1	1	1	2	1
chr10:111607013-111607106	1	1	1	1	1	1	1	1	1	1	1	1	1	1	1	3	1	1	1
chr10:111618097-111618301	1	1	1	1	1	1	1	1	1	1	1	1	1	1	1	1	1	1	2
chr10:111618738-111618809	1	1	1	2	1	1	2	1	2	1	1	1	1	1	1	2	1	1	1
chr10:111620118-111620334	1	1	1	1	2	1	1	1	2	1	1	1	1	1	1	1	1	1	1
chr10:111622694-111622775	1	1	1	1	1	1	1	1	2	1	1	1	1	1	2	1	1	1	2
chr10:111622787-111622898	1	1	1	1	1	1	1	1	1	2	1	1	1	1	2	1	1	3	1
chr10:111624384-111624613	2	1	1	1	1	1	3	1	2	1	1	1	1	1	1	1	1	1	1
chr10:111625844-111625955	1	1	1	2	1	1	1	2	1	1	1	1	1	1	2	1	1	2	1
chr10:111630622-111630759	2	1	1	1	1	1	1	1	1	1	1	1	1	1	3	1	1	1	2
chr10:111633035-111633130	1	1	1	1	1	1	2	1	1	1	1	2	1	1	1	1	1	1	2
chr10:111634030-111634084	3	1	1	1	3	2	2	1	2	3	1	1	1	2	1	1	2	1	1
chr10:111636994-111637050	1	1	2	1	1	1	2	1	1	3	1	1	1	1	1	1	1	1	1
chr10:111646993-111647097	1	4	1	3	1	1	2	1	2	2	1	4	1	2	2	1	1	2	1
chr10:111648215-111648476	1	1	1	1	1	1	1	1	1	1	1	2	1	1	5	1	1	1	3
chr10:111656279-111656516	1	1	2	1	2	1	1	1	2	1	1	1	1	1	1	1	1	1	1
chr10:111658445-111658590	1	1	1	4	1	1	1	1	1	1	1	1	1	1	1	3	1	2	1
chr10:111659163-111659222	2	1	1	1	1	1	1	1	1	1	1	3	1	1	1	2	1	1	1
chr10:111662746-111662853	1	1	1	1	1	1	1	1	1	3	1	1	1	2	1	1	1	1	1
chr10:111663651-111663894	1	1	1	1	1	1	1	1	1	1	1	3	1	1	1	1	1	1	1
chr10:111679879-111680079	1	1	1	1	1	1	1	1	1	3	1	1	1	2	1	3	1	1	1
chr10:111681940-111682019	1	1	1	1	1	1	1	1	1	1	1	1	1	2	2	1	1	1	1
chr10:111697023-111697210	1	1	1	1	1	1	1	1	2	1	1	1	1	2	1	1	1	1	1
chr10:111700949-111701068	2	1	2	1	1	1	1	1	1	1	1	1	1	1	1	1	1	1	4
chr10:111711598-111711825	2	4	1	1	1	1	1	1	1	1	1	1	1	1	2	1	1	1	1
chr10:111727710-111727957	1	1	1	1	1	1	1	1	1	2	1	1	1	1	1	1	1	1	1
chr10:111741511-111741737	1	1	1	1	1	1	1	1	1	1	1	1	1	2	1	1	1	1	1
chr10:111741779-111741923	1	1	1	1	1	1	2	1	1	1	1	1	1	3	1	1	1	1	1
chr10:111742208-111742293	1	1	1	1	2	1	1	1	1	1	1	1	1	1	1	3	1	1	1
chr10:111742387-111742464	4	1	2	1	3	1	1	1	1	2	1	1	1	1	1	1	1	1	1
chr10:111750479-111750548	1	1	1	1	1	1	1	2	1	2	1	1	1	1	1	1	1	2	1
chr10:111756129-111756197	1	1	1	2	1	1	1	2	1	3	1	1	1	1	1	1	1	1	1
chr10:111759981-111760187	3	1	2	1	1	1	1	1	1	1	1	1	1	1	2	1	1	1	1
chr10:111761260-111761410	1	3	2	1	1	1	1	1	1	1	1	1	1	1	1	2	1	3	1
chr10:111761485-111761576	1	2	2	1	1	1	1	1	1	1	1	1	1	1	1	1	3	1	1
chr10:111764042-111764386	1	2	2	1	1	2	2	1	1	1	1	1	1	1	1	2	1	1	1
chr10:111765360-111765588	2	1	1	1	1	1	1	1	1	1	1	1	1	1	1	1	1	1	1
chr10:111771146-111771438	1	1	1	3	1	1	2	1	1	1	1	1	1	1	1	3	1	1	1
chr10:111771800-111771858	1	1	1	1	1	1	1	1	1	1	1	1	1	1	2	1	1	1	1
chr10:111771871-111771923	1	1	1	1	1	1	1	1	1	1	1	2	1	1	2	1	1	1	1
chr10:111775962-111776046	3	1	1	1	1	1	1	1	2	1	1	1	1	1	1	2	1	2	1
chr10:111776084-111776262	1	2	1	1	1	1	1	1	1	1	1	1	1	3	1	2	1	2	1
chr10:111781421-111781481	1	1	1	3	1	1	1	2	3	1	1	1	1	1	1	1	1	1	1
chr10:111784414-111784691	1	3	1	2	1	1	1	1	1	1	1	1	1	1	2	1	1	1	1
chr10:111785129-111785245	1	1	3	1	1	1	2	1	1	1	1	1	1	1	1	2	1	1	1
chr10:111993937-111994003	1	1	2	1	2	1	2	1	1	1	1	1	1	1	1	1	3	1	1
chr10:112014066-112014139	1	1	1	1	1	1	1	1	1	2	1	1	1	1	1	3	1	2	1
chr10:112014157-112014257	1	1	1	1	1	1	1	1	1	1	1	1	1	3	1	1	1	1	1
chr10:112018519-112018591	1	1	2	1	1	1	1	1	1	1	1	1	1	1	1	2	1	1	1
chr10:112020959-112021211	1	1	1	1	2	1	3	1	1	1	1	1	1	1	1	2	1	1	1
chr10:112021245-112021640	1	1	2	1	1	1	1	1	1	2	1	1	1	1	1	2	1	1	1
chr10:112022794-112023139	1	1	1	1	1	1	1	1	1	2	1	1	1	1	2	1	1	1	1
chr10:112039673-112039810	1	5	1	1	1	1	1	3	2	2	5	1	1	1	2	1	1	2	1
chr10:112039953-112040148	1	5	1	1	1	1	1	1	1	1	5	1	1	1	2	1	1	1	1
chr10:112049786-112049869	1	1	1	2	1	1	2	2	1	1	1	1	1	2	1	1	1	1	1
chr10:112061404-112061552	1	1	1	1	1	1	2	1	1	1	1	1	1	2	1	2	1	1	1
chr10:112075015-112075077	1	1	2	1	1	1	2	3	1	1	1	1	1	3	2	1	1	1	1
chr10:112080146-112080400	4	4	1	3	1	1	1	1	1	3	1	2	1	1	3	1	1	1	1
chr10:112087369-112087468	1	3	2	1	1	1	1	1	1	1	1	1	1	1	1	1	2	1	1
chr10:112088759-112088898	1	1	1	2	2	1	1	1	1	2	1	1	1	1	1	1	1	1	1
chr10:112095843-112095902	1	5	2	1	1	1	1	2	1	3	1	1	1	1	1	1	1	1	1
chr10:112096289-112096392	1	5	1	2	1	1	1	3	1	2	1	1	1	1	1	1	1	2	1
chr10:112112542-112112933	2	1	1	1	1	1	2	1	1	2	1	1	1	1	1	1	1	1	1
chr10:112140329-112140387	1	3	1	1	1	1	1	1	1	1	1	1	1	2	3	1	1	2	1
chr10:112179284-112179409	1	1	5	1	1	1	1	1	5	3	1	2	1	1	2	2	2	4	3
chr10:112179582-112179641	1	1	5	1	3	1	1	1	5	1	1	1	1	2	1	1	1	2	1
chr10:112183665-112183797	1	5	5	3	4	4	4	5	2	5	4	4	5	5	5	2	5	5	5
chr10:112187917-112188006	1	1	1	1	1	1	2	1	1	1	1	1	1	1	1	2	1	1	1
chr10:112196370-112196448	1	1	1	1	1	1	2	1	3	3	1	1	1	1	2	1	1	1	1
chr10:112196469-112196537	1	1	1	1	1	1	4	3	2	2	1	1	1	1	1	1	1	1	1
chr10:112197322-112197435	1	1	1	3	2	1	1	1	3	1	1	1	1	1	1	1	1	1	1
chr10:112200036-112200092	1	1	1	2	1	1	1	1	3	1	1	1	1	2	1	1	1	1	1
chr10:112201543-112201630	1	1	2	1	1	1	1	1	4	1	1	1	1	1	2	1	1	1	1
chr10:112208252-112208586	1	2	3	1	1	1	1	2	3	1	1	1	2	1	1	1	1	1	4
chr10:112210750-112210860	2	2	2	1	1	1	1	1	5	2	1	2	1	1	1	1	1	1	1
chr10:112268745-112269217	1	1	1	2	2	1	1	1	3	1	1	1	2	1	1	1	1	2	4
chr10:112275863-112275987	1	1	5	1	1	1	1	1	5	2	1	3	1	1	1	1	1	1	1
chr10:112279072-112279250	1	1	3	2	1	1	1	1	5	2	1	2	2	1	2	3	1	1	2
chr10:112287267-112287328	1	1	2	2	1	1	1	1	5	5	1	1	1	1	1	1	1	1	1
chr10:112304855-112305034	1	1	4	1	1	1	1	1	5	1	1	3	3	1	1	2	1	2	1
chr10:112362021-112362145	1	5	5	1	5	1	1	2	1	1	1	5	1	2	4	5	1	1	2
chr10:112364112-112364199	1	5	5	1	1	1	1	1	2	1	1	4	1	1	2	1	1	1	1
chr10:112365733-112365787	2	5	5	1	2	1	1	1	5	2	1	1	1	1	1	1	1	1	1
chr10:112394344-112394405	1	3	5	1	5	1	1	3	5	1	1	1	1	2	3	1	1	5	1
chr10:112435527-112435585	2	1	1	1	4	1	3	1	1	1	3	2	1	1	1	2	2	1	3
chr10:112439798-112439857	1	1	1	1	1	1	1	2	3	1	1	1	1	1	1	4	1	1	1
chr10:112442562-112442634	3	3	3	1	5	5	1	2	1	1	1	4	1	5	2	1	1	5	2
chr10:112446617-112446791	2	5	5	5	5	5	4	5	5	5	5	4	5	5	5	5	5	5	5
chr10:112446917-112446990	5	5	5	5	5	5	5	5	5	5	5	5	5	5	5	5	5	5	5
chr10:112447163-112447257	5	5	5	5	5	1	5	5	5	5	5	5	5	5	5	5	5	5	5
chr10:112450434-112450495	1	1	3	1	1	1	1	3	2	4	2	1	1	4	1	1	1	3	1
chr10:112450622-112450749	1	1	1	1	4	1	1	1	4	3	2	1	1	3	2	1	1	3	1
chr10:112451507-112451566	3	1	2	1	1	1	1	2	3	3	3	2	3	2	2	1	1	3	1
chr10:112451753-112451920	2	1	1	1	1	1	1	3	1	1	4	1	1	3	1	1	2	2	1
chr10:112458440-112458517	1	2	1	1	1	1	2	3	2	3	4	1	1	2	1	1	1	3	2
chr10:112459114-112459198	2	1	1	1	3	1	1	5	2	3	1	3	1	1	3	1	1	1	1
chr10:112463382-112463438	1	1	3	1	1	1	1	3	2	1	3	3	1	1	1	1	2	3	1
chr10:112472050-112472750	1	4	2	1	5	1	1	3	2	5	3	3	5	3	1	1	2	5	1
chr10:112473473-112473546	1	1	2	3	1	1	1	1	3	1	1	5	1	2	1	2	1	5	2
chr10:112478383-112478500	2	1	1	2	4	3	1	3	2	1	1	4	1	1	1	1	1	3	1
chr10:112478567-112478879	2	1	1	1	2	1	1	4	3	1	1	1	1	1	1	1	1	1	1
chr10:112481204-112481391	3	1	2	1	4	1	1	3	1	1	1	3	1	1	2	2	1	2	1
chr10:112482459-112482626	2	1	1	1	5	1	1	2	3	1	1	2	1	1	2	2	1	2	1
chr10:112482888-112483084	4	1	2	1	5	1	1	2	1	1	1	2	1	3	3	1	1	1	1
chr10:112484528-112484623	1	1	1	1	5	1	2	2	1	1	1	1	1	1	1	1	1	1	1
chr10:112486387-112486443	2	2	1	3	5	2	1	1	3	2	1	2	1	2	1	1	1	5	1
chr10:112487779-112487831	3	1	1	1	5	1	1	2	1	1	1	3	1	1	1	1	1	3	1
chr10:112487964-112488044	1	1	1	3	5	1	1	2	1	1	1	3	1	1	1	1	1	5	2
chr10:112491526-112491618	3	2	2	1	5	1	1	2	4	3	1	1	2	1	1	1	1	3	2
chr10:112493192-112493338	1	1	1	1	5	1	1	3	1	1	2	1	1	1	2	1	1	1	1
chr10:112495601-112495722	1	1	1	1	5	1	1	1	1	1	1	2	1	1	1	1	1	1	1
chr10:112498186-112498253	2	1	1	1	5	2	1	1	2	1	1	1	1	2	2	1	2	4	2
chr10:112501177-112501403	1	1	1	1	4	1	3	1	2	1	1	2	1	3	1	2	1	2	1
chr10:112508324-112508462	2	2	3	1	5	1	1	3	1	2	1	1	1	1	1	1	1	1	1
chr10:112514854-112514907	2	1	1	1	5	1	2	1	2	1	1	3	1	1	1	1	1	1	1
chr10:112518743-112518861	1	1	2	1	5	1	1	3	1	3	4	5	1	1	1	4	1	1	1
chr10:112518939-112519060	2	1	2	1	5	2	1	1	1	2	5	5	1	1	1	4	1	1	1
chr10:112519245-112519430	5	1	1	2	5	1	1	3	3	1	5	3	1	1	2	1	2	3	1
chr10:112520101-112520610	1	2	2	2	5	1	1	1	1	1	1	3	1	2	1	1	1	4	1
chr10:112520742-112520832	3	1	1	1	5	1	1	2	1	3	1	3	1	1	2	1	1	1	1
chr10:112525802-112525947	3	2	2	1	5	4	1	2	1	2	5	5	1	3	1	1	1	1	4
chr10:112526006-112526289	3	3	4	1	5	5	1	4	1	3	3	5	3	2	3	3	3	3	5
chr10:112539220-112539323	1	1	1	1	5	1	1	1	1	1	1	3	1	1	1	1	1	1	4
chr10:112539630-112539731	1	4	2	1	5	1	1	2	1	3	1	1	1	1	1	2	1	1	2
chr10:112541338-112541498	1	1	1	1	4	1	2	1	2	5	1	1	1	4	2	1	1	1	1
chr10:112544501-112544575	1	3	1	1	5	1	1	1	2	1	1	2	1	1	2	1	1	1	1
chr10:112551367-112551429	1	1	2	1	1	1	1	1	1	1	1	1	1	1	3	2	1	1	1
chr10:112552003-112552061	3	1	1	1	2	1	1	2	2	3	1	1	1	1	1	4	1	1	1
chr10:112554045-112554257	1	1	1	1	2	1	2	2	2	2	2	1	1	2	2	1	1	2	1
chr10:112559789-112559898	5	1	1	1	4	1	1	3	1	1	1	1	1	1	1	2	1	4	2
chr10:112560917-112561019	3	1	1	2	2	1	1	1	3	1	1	1	1	1	1	1	1	1	1
chr10:112561183-112561349	4	1	1	2	1	2	1	3	1	2	1	1	1	1	1	1	1	1	1
chr10:112561758-112561810	2	1	1	1	3	1	1	1	5	2	1	1	1	3	1	1	1	1	1
chr10:112562013-112562185	1	1	1	1	1	1	1	2	5	2	3	1	1	1	1	1	1	2	2
chr10:112567780-112567900	1	1	2	2	2	1	1	4	1	2	1	1	1	1	3	1	1	2	1
chr10:112567949-112568028	1	1	2	3	2	1	2	5	3	4	1	1	1	1	3	1	1	1	1
chr10:112569843-112569937	2	1	4	5	2	1	1	4	2	1	1	3	1	2	1	1	1	3	1
chr10:112571100-112571160	1	1	3	1	2	1	1	1	1	1	1	1	1	1	1	1	1	3	1
chr10:112572377-112572464	1	1	1	1	2	1	1	1	1	3	1	2	1	1	1	1	1	1	2
chr10:112572909-112573006	1	1	1	1	1	1	1	3	1	1	1	2	1	1	1	2	1	1	1
chr10:112575042-112575456	2	1	1	2	2	1	1	5	2	1	1	1	1	1	2	1	1	3	3
chr10:112579336-112579390	1	1	1	1	1	1	1	1	2	1	1	3	3	1	1	3	2	2	1
chr10:112579581-112579722	3	1	1	1	3	1	1	1	1	1	1	1	2	1	1	1	1	2	3
chr10:112580411-112580897	1	2	2	1	1	1	1	1	3	1	1	1	1	2	1	1	2	4	2
chr10:112581318-112581486	1	2	1	3	1	1	1	4	2	2	2	2	1	2	3	2	1	1	3
chr10:112584910-112584991	1	3	2	1	3	1	1	5	4	2	5	5	1	1	5	5	1	2	5
chr10:112593537-112593655	1	1	2	1	2	1	1	1	4	4	1	1	1	1	1	1	1	1	1
chr10:112596742-112596815	2	1	1	1	2	1	2	1	4	4	1	2	2	1	1	1	1	1	1
chr10:112596885-112597039	1	1	1	1	4	2	3	1	5	2	1	2	1	1	1	1	3	1	1
chr10:112600907-112600990	1	1	1	3	3	1	1	2	3	1	1	1	1	2	1	5	1	2	1
chr10:112601109-112601405	1	3	1	2	3	1	1	1	4	3	1	2	1	1	1	5	1	1	1
chr10:112602149-112602234	1	1	1	2	2	1	1	2	2	2	1	1	1	2	1	5	1	3	1
chr10:112602285-112602400	2	1	1	1	3	1	1	1	2	4	1	2	1	1	1	2	1	3	1
chr10:112604673-112604780	2	1	1	1	1	1	2	3	1	2	1	1	1	1	1	1	1	3	1
chr10:112609042-112609142	2	1	1	1	3	1	2	1	2	2	1	2	1	1	1	1	1	1	1
chr10:112609231-112609352	1	1	1	1	3	1	1	1	1	1	1	2	1	1	1	1	1	1	1
chr10:112609959-112610010	1	2	3	3	3	1	1	4	1	1	1	1	1	1	1	1	1	3	1
chr10:112616762-112616849	1	1	1	1	2	1	1	1	3	1	1	1	1	1	1	2	1	1	2
chr10:112619172-112619298	3	1	1	1	1	1	1	1	2	1	1	1	2	1	1	2	1	5	1
chr10:112619501-112619558	1	2	3	1	3	1	3	2	4	1	1	2	1	2	1	1	1	4	1
chr10:112622344-112622496	2	1	5	1	1	1	1	2	3	2	1	1	1	1	1	1	1	1	1
chr10:112622544-112622611	5	1	2	1	1	1	1	1	4	1	2	2	3	2	1	1	1	1	1
chr10:112626850-112627161	3	1	1	3	1	1	1	1	1	1	1	2	1	1	2	1	1	2	1
chr10:112628228-112628372	2	1	2	1	1	1	1	1	2	5	1	1	1	3	2	1	1	1	3
chr10:112628403-112628553	1	1	2	1	1	1	1	1	1	3	1	1	1	2	1	1	1	2	1
chr10:112629962-112630368	2	1	4	1	2	1	1	4	5	2	3	2	1	1	1	2	1	2	2
chr10:112630389-112630464	1	1	5	3	3	1	1	2	5	3	1	2	1	2	1	5	1	4	1
chr10:112630527-112630611	1	1	5	2	3	1	1	1	5	1	1	3	1	1	1	2	1	4	1
chr10:112630728-112630813	3	1	5	1	5	1	1	1	5	2	1	3	1	1	1	1	1	1	1
chr10:112634567-112634854	2	1	4	1	3	1	1	2	3	3	1	1	3	2	4	1	1	3	3
chr10:112635686-112635756	4	1	4	3	1	1	3	3	2	1	3	1	1	1	1	2	1	2	1
chr10:112637784-112637866	2	1	3	1	1	1	2	2	3	2	1	1	1	1	2	2	1	2	1
chr10:112638536-112638601	4	1	1	1	1	1	1	1	2	1	1	2	1	1	2	1	1	1	1
chr10:112638840-112638966	5	1	2	1	3	1	1	1	2	1	1	3	1	2	1	5	1	2	5
chr10:112639828-112639927	1	1	3	1	1	1	1	1	2	1	1	1	1	3	2	4	1	1	5
chr10:112640026-112640096	2	1	1	1	1	1	1	4	1	1	1	1	1	1	1	4	1	2	3
chr10:112640364-112640420	1	2	2	1	2	1	3	3	3	3	1	1	1	1	1	2	1	3	1
chr10:112640586-112640862	2	1	2	1	1	1	2	4	3	1	1	3	1	1	3	2	1	1	1
chr10:112640898-112641059	2	2	1	2	2	1	1	3	3	2	1	1	1	1	4	1	1	1	1
chr10:112641081-112641276	2	1	2	2	3	1	2	1	3	1	1	1	1	2	4	1	1	1	3
chr10:112645128-112645260	1	2	1	1	1	1	1	2	4	2	1	1	1	2	3	1	1	1	1
chr10:112645320-112645642	1	1	1	2	1	1	1	4	3	1	1	1	1	1	3	1	1	1	1
chr10:112650906-112650963	1	1	1	2	5	1	1	2	1	1	4	4	1	2	1	5	1	3	2
chr10:112653516-112653589	2	1	2	2	3	1	3	3	5	1	1	2	1	1	3	5	1	3	4
chr10:112654197-112654313	1	1	2	1	3	1	1	2	5	2	1	1	1	2	1	5	1	2	1
chr10:112655588-112655672	5	1	2	1	5	1	1	3	5	2	1	1	1	1	4	2	1	3	1
chr10:112657525-112657697	4	1	1	1	5	2	1	1	5	1	1	5	1	2	1	5	1	2	2
chr10:112658963-112659674	5	3	4	3	5	1	1	3	5	2	1	4	1	1	2	5	2	1	5
chr10:112659788-112659857	5	3	3	1	5	1	1	5	5	1	1	1	1	1	1	4	1	1	1
chr10:112664071-112664152	1	2	1	1	5	1	3	5	3	1	1	5	3	1	1	5	1	1	3
chr10:112664234-112664292	1	4	1	1	4	1	1	5	2	1	1	5	1	2	1	5	1	1	3
chr10:112664721-112664883	1	1	1	2	2	1	1	4	2	1	1	3	1	1	1	2	1	3	1
chr10:112665953-112666052	1	1	1	1	3	1	1	1	4	1	1	1	1	1	1	1	1	1	1
chr10:112687558-112687661	1	2	1	2	1	1	1	4	5	1	2	3	1	1	1	1	1	1	1
chr10:112688418-112688477	2	1	2	1	1	1	1	1	4	2	1	3	1	2	1	1	1	1	1
chr10:112689424-112689521	1	5	1	1	2	1	1	4	4	2	1	1	3	2	1	1	1	2	3
chr10:112689592-112689695	3	4	2	2	1	1	1	5	4	1	1	1	3	1	2	1	1	1	2
chr10:112691953-112692130	4	1	3	2	2	1	1	1	2	4	1	4	1	1	2	1	1	1	1
chr10:112692885-112693081	1	1	1	1	3	1	1	1	1	3	1	1	1	1	1	2	1	1	1
chr10:112695109-112695302	1	1	5	1	1	1	1	1	5	1	1	2	1	1	1	1	1	2	1
chr10:112697747-112697818	1	1	1	1	1	1	1	1	1	5	1	1	1	1	1	1	1	2	1
chr10:112698006-112698118	1	1	3	1	4	1	1	2	4	5	1	1	2	2	1	1	1	2	2
chr10:112700454-112700842	1	1	2	1	1	1	1	2	3	3	1	3	1	1	1	1	1	2	1
chr10:112713326-112713532	2	1	2	1	1	1	1	4	1	1	1	1	1	1	1	3	1	1	1
chr10:112714886-112715055	2	1	1	1	3	1	1	4	3	1	1	2	1	2	1	4	1	1	1
chr10:112720347-112720538	1	1	1	1	2	1	1	1	2	1	1	1	1	1	1	2	1	2	1
chr10:112721589-112721898	1	1	5	3	2	1	1	5	4	5	3	1	2	1	5	1	1	1	3
chr10:112724366-112724433	1	3	5	2	1	1	1	4	5	4	1	1	3	2	2	2	3	1	1
chr10:112729451-112729515	2	1	5	2	2	1	2	3	5	1	1	2	1	2	1	1	1	2	1
chr10:112732131-112732811	2	5	3	4	4	4	2	5	5	5	4	3	4	2	5	2	1	4	5
chr10:112732863-112732932	3	5	3	4	4	1	1	3	5	5	2	4	4	2	3	2	1	2	1
chr10:112738584-112738874	1	2	4	2	1	1	3	2	5	3	1	2	3	1	1	1	2	3	2
chr10:112742645-112743007	1	1	5	1	5	1	1	5	5	3	1	5	2	1	2	5	1	1	2
chr10:112743058-112743409	1	1	4	1	5	1	1	4	5	5	1	5	3	2	4	5	1	1	3
chr10:112753397-112753472	2	1	1	1	3	1	1	3	2	1	1	1	3	3	2	1	1	3	1
chr10:112753504-112753983	1	1	3	1	1	1	1	2	2	2	1	1	4	2	3	1	1	3	1
chr10:112764196-112764249	1	1	2	3	1	1	2	4	3	1	1	3	4	1	1	5	1	1	5
chr10:112768981-112769093	1	1	3	1	1	1	1	5	2	2	1	5	1	1	3	2	1	3	1
chr10:112770319-112770392	1	1	3	2	1	1	1	5	3	1	1	3	1	1	2	2	1	3	1
chr10:112770722-112770840	1	1	1	1	1	1	1	5	1	1	1	3	1	1	3	1	2	2	1
chr10:112777068-112777189	2	2	4	1	2	1	1	5	1	4	1	3	1	1	1	1	1	2	2
chr10:112788870-112788931	2	1	1	1	1	1	1	2	1	1	1	1	1	1	1	1	1	1	1
chr10:112789994-112790049	1	1	1	1	1	1	1	4	2	2	1	1	1	1	1	3	1	1	1
chr10:112790651-112790752	3	2	1	1	1	1	1	5	2	1	1	1	1	1	1	1	1	2	1
chr10:112795803-112795886	3	1	1	1	1	1	2	2	1	1	1	1	1	2	1	1	1	1	1
chr10:112799057-112799116	1	5	2	1	2	1	1	5	1	3	2	1	1	1	1	2	3	3	1
chr10:112799302-112799413	2	1	2	2	2	1	5	5	1	1	2	2	3	3	1	1	1	4	1
chr10:112834545-112834927	1	2	3	1	1	3	1	3	3	2	1	1	1	1	5	1	1	5	1
chr10:112843895-112843956	1	4	3	1	3	1	1	4	4	1	1	1	1	3	1	1	5	2	1
chr10:112849973-112850409	3	3	1	1	3	1	3	3	2	1	1	3	1	1	1	1	1	2	1
chr10:112851942-112852080	3	1	1	1	1	1	1	2	4	1	1	1	1	2	1	1	1	3	1
chr10:112852300-112852556	1	2	1	1	2	2	1	2	1	1	1	1	1	2	1	2	1	5	1
chr10:112860675-112860775	1	1	1	1	1	1	1	1	1	1	1	1	1	1	1	1	1	1	1
chr10:112872331-112872571	1	1	1	2	1	1	1	4	1	1	1	1	1	1	1	2	1	1	1
chr10:112875931-112876101	1	2	3	1	4	1	1	3	1	2	1	3	4	1	5	4	1	5	4
chr10:112876261-112876480	2	1	4	1	3	1	1	2	2	2	1	3	4	1	5	4	1	5	3
chr10:112881004-112881111	2	3	4	1	2	1	3	3	2	1	1	2	1	1	1	1	1	4	2
chr10:112883271-112883409	1	1	2	1	3	1	4	3	1	1	1	1	1	2	1	1	1	1	1
chr10:112915580-112915761	1	5	5	1	5	1	1	1	5	2	1	5	5	2	5	5	3	1	4
chr10:112915832-112915890	3	5	5	1	5	1	1	4	5	2	4	5	5	1	5	5	3	2	4
chr10:112928260-112928487	4	1	2	1	4	1	1	2	1	1	1	1	1	1	1	1	1	1	1
chr10:112944151-112944550	1	1	1	2	2	1	1	3	1	3	1	1	1	1	1	1	2	2	1
chr10:112946386-112946442	1	3	4	1	3	1	1	5	1	1	1	2	5	1	1	1	1	1	1
chr10:112957742-112957796	4	5	5	5	5	1	1	5	4	5	3	4	5	2	4	5	1	4	5
chr10:112959891-112960131	3	4	5	2	5	1	1	5	2	4	1	4	5	1	5	5	1	2	5
chr10:112960255-112960346	3	2	5	4	5	1	1	5	2	5	1	4	5	1	5	5	1	4	5
chr10:112966377-112966458	4	3	3	3	5	1	1	5	4	5	1	2	5	1	5	5	1	1	5
chr10:112974787-112974960	3	1	1	1	2	1	1	5	1	2	1	2	1	1	1	2	1	2	2
chr10:112976271-112976434	3	1	3	1	3	1	1	4	2	4	1	1	2	2	1	1	1	1	2
chr10:112979124-112979179	3	1	1	2	3	1	1	3	1	3	1	1	1	1	1	1	3	3	1
chr10:112980467-112980552	3	1	4	1	5	1	1	5	1	1	1	1	2	2	3	1	1	1	2
chr10:112981115-112981238	3	3	4	3	5	1	1	4	4	4	1	3	2	3	4	3	1	3	1
chr10:112981969-112982175	4	5	2	2	4	2	1	5	2	1	1	1	1	3	2	3	2	2	4
chr10:113000565-113000710	5	4	5	1	5	1	1	5	3	1	2	4	3	2	5	1	1	4	1
chr10:113000946-113001024	4	2	5	1	2	1	1	5	2	4	3	4	3	1	5	1	1	1	2
chr10:113009330-113009441	2	3	1	2	4	1	1	4	5	1	2	1	5	2	1	1	1	3	1
chr10:113012534-113012626	2	2	2	2	3	1	1	5	5	3	1	4	1	1	1	1	1	1	1
chr10:113012645-113012712	1	2	1	2	3	1	1	5	4	4	1	4	1	1	1	1	1	4	1
chr10:113016938-113017029	4	3	4	4	3	1	1	5	1	2	1	3	4	1	2	1	1	2	1
chr10:113019695-113019782	3	3	3	1	4	1	1	5	5	5	1	1	1	1	4	1	2	1	2
chr10:113020960-113021250	1	3	3	2	3	1	1	5	5	1	1	3	3	1	5	2	2	1	1
chr10:113021785-113021860	1	4	3	2	3	1	1	5	1	3	1	1	1	1	4	1	1	5	4
chr10:113022434-113022488	3	3	3	1	4	1	1	5	2	5	1	2	4	1	1	1	2	1	1
chr10:113022556-113022808	3	1	2	1	2	1	1	5	2	3	1	2	1	2	1	2	1	1	1
chr10:113023389-113023452	2	3	1	1	3	1	1	4	2	1	1	2	2	3	1	2	1	1	3
chr10:113026714-113027019	1	3	4	2	3	1	1	5	4	4	1	3	5	1	5	2	1	3	5
chr10:113027411-113027716	4	4	4	2	5	1	1	5	3	5	1	3	5	1	5	1	1	4	5
chr10:113035056-113035181	2	2	4	3	4	1	2	5	3	2	1	1	2	1	5	4	1	4	3
chr10:113040564-113041528	2	1	1	1	3	1	2	2	2	1	1	2	1	1	2	2	1	3	2
chr10:113042951-113043209	3	1	2	1	4	1	1	5	1	1	1	3	4	2	5	4	1	1	2
chr10:113045796-113045903	1	5	1	1	5	1	1	5	4	1	5	5	5	1	5	4	1	3	5
chr10:113046717-113047015	2	1	2	1	2	1	1	5	3	3	1	1	1	2	5	2	1	2	4
chr10:113047829-113048004	5	3	4	2	4	1	3	5	2	5	2	2	5	1	5	2	1	1	5
chr10:113048113-113048379	4	1	4	2	4	1	2	5	2	2	1	1	3	1	5	3	2	1	4
chr10:113050083-113050138	4	2	4	4	5	1	1	4	3	5	1	2	5	1	1	5	1	5	3
chr10:113051668-113051858	3	2	1	1	4	1	1	5	1	5	1	2	4	1	5	2	1	2	4
chr10:113054055-113054149	2	5	2	2	3	1	1	5	3	5	3	3	4	1	1	2	3	3	5
chr10:113056143-113056230	3	5	5	2	3	1	1	5	3	5	1	5	5	2	5	1	2	2	5
chr10:113056321-113056381	2	5	5	3	3	1	1	5	5	3	2	3	5	3	5	2	2	1	5
chr10:113061605-113062004	3	2	5	3	4	1	1	5	5	5	1	3	5	1	2	1	4	3	1
chr10:113062605-113062851	4	5	5	2	3	1	1	5	2	2	1	2	3	2	2	1	5	2	2
chr10:113063239-113063429	2	5	4	1	3	1	1	5	3	3	1	1	2	1	5	4	5	3	3
chr10:113063678-113063830	3	5	5	3	5	1	1	5	4	4	1	1	5	2	4	1	5	1	3
chr10:113067512-113067679	1	3	3	4	5	1	1	5	5	4	2	4	1	1	3	3	1	3	1
chr10:113068025-113068142	1	2	2	2	5	1	1	5	3	1	3	3	2	1	2	1	1	3	2
chr10:113073778-113073948	1	5	5	2	5	1	1	5	5	3	5	5	5	2	5	5	5	1	5
chr10:113074163-113074282	2	5	5	2	5	1	1	5	4	2	1	5	5	1	5	5	5	1	5
chr10:113077227-113077295	2	2	3	3	2	2	1	5	2	2	1	3	1	2	1	3	1	2	2
chr10:113088304-113088438	1	5	5	4	3	1	1	5	4	1	1	5	5	1	4	5	2	2	4
chr10:113089132-113089249	1	5	5	1	2	1	1	5	1	1	1	1	4	1	3	1	4	2	2
chr10:113092026-113092216	1	5	5	4	3	1	1	5	3	3	1	3	4	1	1	5	4	1	2
chr10:113103263-113103545	3	1	4	1	3	1	1	5	1	5	1	1	5	1	1	4	1	1	3
chr10:113103646-113103808	1	1	4	2	3	1	1	5	1	5	1	4	3	1	1	2	1	3	3
chr10:113104166-113104487	3	1	3	3	2	1	2	5	1	3	1	2	5	1	3	1	1	3	2
chr10:113106452-113106534	2	3	3	2	3	1	1	5	1	3	1	3	4	1	4	1	1	1	3
chr10:113107062-113107316	3	4	3	2	5	1	1	5	2	3	4	3	5	1	5	1	1	1	5
chr10:113107867-113108015	2	1	2	1	3	2	1	5	1	4	1	3	1	3	2	2	1	1	1
chr10:113110575-113110671	1	1	1	4	3	1	2	4	3	2	1	2	1	1	1	1	1	1	2
chr10:113111104-113111184	1	1	3	1	1	1	1	5	2	2	1	1	1	2	1	1	1	1	1
chr10:113111868-113112325	2	2	2	1	2	1	1	5	4	5	1	1	3	1	3	1	2	1	2
chr10:113113929-113114219	3	2	2	2	2	1	1	5	2	1	1	2	1	1	1	1	1	1	1
chr10:113149042-113149184	1	1	1	2	3	1	1	1	3	3	1	4	4	1	5	3	1	3	1
chr10:113168583-113168669	3	2	2	5	3	1	1	2	1	3	2	1	1	1	1	1	1	5	1
chr10:113171710-113171841	1	3	3	2	5	1	1	2	2	1	1	1	1	1	1	1	1	4	2
chr10:113179342-113179428	1	4	1	2	1	1	1	1	1	1	1	1	1	1	4	1	1	5	1
chr10:113180324-113180535	1	1	1	1	1	1	2	2	2	1	1	2	4	1	2	1	3	5	1
chr10:113183478-113183610	1	3	1	1	1	1	1	1	1	1	1	1	1	1	1	2	1	3	2
chr10:113187080-113187589	1	1	3	1	3	1	1	4	2	2	1	1	3	1	2	1	1	1	2
chr10:113187626-113187690	1	3	1	1	1	1	1	5	2	1	1	1	1	1	3	1	1	1	3
chr10:113191966-113192059	1	1	2	1	1	1	1	4	1	2	1	1	1	1	1	2	1	5	1
chr10:113193200-113193258	1	1	1	1	1	1	1	1	1	1	1	1	1	1	1	1	1	1	2
chr10:113215890-113215949	2	2	2	1	3	1	3	1	1	1	1	2	1	1	2	1	1	1	1
chr10:113217491-113217585	1	1	1	1	2	1	1	1	1	1	1	3	1	1	1	1	1	1	1
chr10:113218095-113218158	2	2	1	3	1	1	1	3	1	3	1	1	1	1	2	1	1	1	2
chr10:113224253-113224352	1	1	1	1	1	1	1	1	1	1	1	1	1	1	2	3	1	2	1
chr10:113246426-113246552	1	1	2	1	1	1	1	1	1	1	1	1	1	1	1	1	1	1	1
chr10:113251681-113251797	1	1	1	1	1	1	1	1	1	1	1	3	1	4	1	1	1	4	2
chr10:113251885-113251974	1	1	1	1	1	1	1	1	2	1	1	3	1	3	2	2	1	1	4
chr10:113256132-113256192	1	3	1	1	1	1	1	1	1	1	1	1	1	1	1	4	1	5	3
chr10:113259131-113259219	1	1	1	3	1	1	5	1	1	2	1	1	1	1	1	1	1	2	1
chr10:113275126-113275233	1	1	1	1	1	1	1	1	1	5	1	1	1	2	1	1	1	4	2
chr10:113281237-113281326	1	1	1	1	1	1	1	1	1	1	1	1	1	1	1	2	1	1	5
chr10:113281977-113282066	2	2	1	1	1	1	1	1	1	1	1	1	1	1	1	1	1	4	2
chr10:113282345-113282687	1	1	1	2	1	1	1	1	1	1	1	1	1	1	1	1	1	2	1
chr10:113294898-113295178	1	1	1	2	2	1	3	1	1	1	1	2	1	1	1	1	1	2	1
chr10:113301958-113302016	1	1	3	1	2	1	1	1	1	2	1	1	1	1	2	5	1	4	1
chr10:113302132-113302385	1	2	4	4	1	1	1	1	1	2	1	1	1	2	1	5	1	3	3
chr10:113302969-113303049	2	1	1	1	1	1	1	1	1	1	1	3	1	1	1	3	1	2	1
chr10:113309761-113310073	5	3	1	1	1	1	1	1	1	1	1	2	1	2	1	1	1	4	1
chr10:113312965-113313246	4	1	1	1	1	1	1	2	1	1	1	1	1	1	1	1	1	5	1
chr10:113317589-113317649	1	3	1	1	1	1	1	1	2	5	1	1	1	3	1	1	1	2	1
chr10:113326766-113327045	3	5	1	1	5	2	2	2	1	5	1	5	3	1	5	5	3	5	5
chr10:113328215-113328412	1	2	1	1	1	1	1	1	1	2	1	2	1	1	1	1	1	2	1
chr10:113329165-113329449	1	2	1	1	1	1	1	3	2	2	1	3	1	1	5	1	1	1	2
chr10:113335041-113335407	1	1	1	1	1	1	1	1	1	1	1	1	1	1	1	1	1	1	2
chr10:113352372-113352617	1	1	1	1	1	1	3	1	1	3	1	1	1	1	1	3	1	3	1
chr10:113359591-113359660	1	1	1	3	1	1	1	1	1	1	1	1	1	1	1	1	1	3	2
chr10:113364054-113364168	3	1	1	1	1	1	1	1	1	1	2	1	1	2	1	1	1	1	1
chr10:113369089-113369212	2	1	1	1	1	1	3	1	1	3	1	1	1	1	1	1	1	2	1
chr10:113377049-113377118	1	1	1	1	1	1	2	1	2	1	1	2	1	1	1	1	1	1	1
chr10:113378728-113378988	1	1	1	1	3	1	1	1	1	1	1	1	1	1	1	1	1	4	1
chr10:113379059-113379153	1	1	1	1	1	1	1	4	1	1	1	1	1	2	1	2	1	3	1
chr10:113389600-113389906	1	2	1	2	1	1	1	2	1	1	1	1	1	1	1	1	1	2	1
chr10:113398998-113399138	1	4	3	2	1	1	1	1	1	1	1	1	1	1	1	1	1	3	1
chr10:113402540-113402805	1	1	1	1	1	1	1	1	1	2	1	1	1	1	1	1	1	1	1
chr10:113411036-113411163	2	1	2	1	1	1	1	1	1	1	1	2	1	1	1	1	1	1	1
chr10:113420161-113420306	1	1	1	1	1	1	1	1	1	1	1	2	1	2	1	5	1	1	1
chr10:113420863-113421196	1	1	1	1	1	1	1	1	1	1	1	2	1	1	3	5	1	1	2
chr10:113421420-113421471	1	1	1	1	1	1	2	2	1	1	1	1	1	1	2	2	1	3	1
chr10:113423523-113423615	1	1	3	3	1	1	1	5	1	1	1	1	1	1	1	1	1	2	1
chr10:113425471-113425587	1	2	3	1	1	1	1	2	1	1	1	1	1	2	1	4	1	2	1
chr10:113425668-113425794	1	2	3	1	1	1	2	3	1	1	1	1	1	2	1	3	1	1	1
chr10:113426514-113426832	1	2	2	1	1	1	1	2	2	2	1	1	1	1	1	2	1	4	1
chr10:113429340-113429787	1	1	1	1	1	1	1	1	1	1	1	1	1	1	1	1	1	1	1
chr10:113432555-113432718	1	3	5	1	1	1	1	1	1	1	1	1	1	1	1	2	1	1	1
chr10:113435766-113435822	1	1	2	1	1	1	1	1	1	1	1	3	1	1	1	2	1	2	3
chr10:113437754-113437838	1	1	1	1	1	1	1	1	1	1	1	1	1	1	1	1	1	3	1
chr10:113454400-113454513	1	2	5	1	1	1	1	3	1	1	1	1	1	1	3	1	1	2	3
chr10:113454859-113454925	1	1	1	1	1	1	1	1	1	1	1	1	2	1	1	1	1	2	1
chr10:113462078-113462216	2	1	1	1	1	1	1	1	2	1	1	1	1	3	2	2	1	1	1
chr10:113469715-113469766	1	1	3	1	2	1	3	1	1	4	1	1	1	1	1	1	1	1	1
chr10:113469915-113470196	1	1	2	1	2	1	1	2	1	3	1	1	1	1	1	1	1	1	1
chr10:113474368-113474518	1	1	3	1	2	1	1	1	2	1	1	1	1	2	5	2	2	1	3
chr10:113477147-113477318	3	1	1	1	1	1	1	1	1	1	1	1	1	1	3	1	1	1	1
chr10:113477370-113477558	1	3	2	2	1	1	1	1	1	1	1	1	1	1	4	1	1	3	2
chr10:113494469-113494974	1	2	4	2	1	1	1	1	1	1	1	2	1	1	5	5	1	1	1
chr10:113496697-113496869	1	1	3	1	1	1	1	1	1	1	1	1	1	1	1	1	1	5	3
chr10:113506578-113506758	1	1	2	1	1	1	1	1	1	1	1	1	1	3	1	2	1	1	2
chr10:113521355-113521408	1	2	1	2	1	1	1	1	1	1	1	1	1	1	2	1	1	4	2
chr10:113523319-113524052	1	2	3	1	1	1	1	1	2	1	1	1	1	1	1	1	1	1	2
chr10:113527294-113527628	1	1	2	1	1	1	1	3	1	1	1	1	1	1	1	1	1	2	3
chr10:113537555-113537675	1	1	2	1	1	1	1	1	1	1	1	1	1	1	1	1	1	1	1
chr10:113557315-113557658	3	1	3	1	1	1	1	2	1	2	1	1	1	1	1	2	1	2	1
chr10:113569396-113569535	2	1	1	1	1	1	1	1	1	1	1	1	1	2	5	1	1	2	1
chr10:113574993-113575698	1	2	3	1	1	1	1	1	1	1	1	1	1	2	1	1	1	1	1
chr10:113596513-113596569	1	1	1	2	1	1	1	3	1	1	1	1	1	3	1	1	1	1	1
chr10:113605017-113605081	1	1	2	1	1	1	1	2	1	3	1	1	1	2	1	1	1	1	1
chr10:113609697-113609779	1	1	1	1	2	1	1	1	2	1	1	1	1	3	4	2	1	1	1
chr10:113610749-113611199	1	1	1	2	1	1	1	2	1	2	1	2	1	1	3	1	1	2	1
chr10:113611221-113611273	2	2	1	1	1	1	1	2	1	1	1	3	1	1	1	1	1	3	1
chr10:113627966-113628078	4	1	1	3	1	1	1	1	1	1	1	1	1	1	4	1	2	1	1
chr10:113631351-113631409	3	1	2	3	3	1	2	1	1	5	1	1	1	1	1	1	3	1	1
chr10:113639628-113639721	2	1	1	1	1	1	1	1	1	1	1	3	1	1	1	2	1	1	1
chr10:113661442-113661631	1	1	1	1	1	1	1	1	1	1	1	1	1	1	4	1	1	3	1
chr10:113696612-113696668	1	1	1	1	3	1	1	4	1	1	1	1	1	1	1	4	1	1	3
chr10:113702056-113702119	4	1	3	2	1	1	3	1	2	1	1	4	1	1	1	2	1	3	1
chr10:113703241-113703311	2	1	1	1	1	1	1	1	2	1	1	2	1	1	1	1	1	3	4
chr10:113710358-113710556	2	1	2	1	1	1	1	1	1	3	1	3	1	3	1	2	1	2	2
chr10:113729787-113729840	1	1	1	2	1	1	1	1	1	2	1	1	2	3	1	1	1	4	1
chr10:113730797-113730954	1	1	1	1	1	1	1	1	2	1	1	3	1	1	1	1	1	1	1
chr10:113733795-113733856	1	1	1	2	1	1	1	1	4	2	1	1	1	1	2	1	3	1	1
chr10:113736062-113736115	1	1	1	2	2	2	1	3	1	3	1	1	2	1	1	1	1	1	1
chr10:113736313-113736964	1	2	3	1	2	1	1	2	1	3	1	2	1	2	1	1	2	2	1
chr10:113739212-113739388	1	1	1	1	2	1	2	3	2	1	1	1	1	1	1	1	2	2	1
chr10:113765137-113765254	2	1	3	1	1	1	1	2	1	1	1	1	1	1	1	1	1	1	1
chr10:113781053-113781164	1	1	1	3	1	1	1	3	1	1	1	1	1	1	1	1	1	1	3
chr10:113786230-113786320	1	1	1	2	1	1	2	2	3	1	1	1	1	4	2	2	1	2	1
chr10:113786337-113786396	1	1	1	1	1	2	1	3	1	1	1	1	3	1	1	1	1	1	1
chr10:113793328-113793393	1	3	2	1	1	1	2	2	1	1	2	1	1	1	1	1	2	1	1
chr10:113799028-113799082	1	1	1	1	1	1	1	1	2	1	1	1	1	3	1	1	1	1	1
chr10:113799099-113799452	1	1	1	1	1	1	2	2	1	1	1	2	1	2	1	1	1	1	1
chr10:113799878-113799956	1	1	1	1	1	1	1	3	1	1	1	1	1	2	1	3	1	1	1
chr10:113802629-113802719	1	1	3	2	2	1	1	3	1	1	1	2	1	1	1	1	1	1	1
chr10:113820197-113820343	2	1	1	1	1	1	1	5	1	3	1	1	1	2	1	1	5	1	3
chr10:113822145-113822219	2	1	2	1	1	1	1	1	2	1	1	1	1	1	1	1	1	2	1
chr10:113829806-113829870	1	2	1	1	1	1	1	4	2	1	1	1	1	1	1	1	1	1	1
chr10:113830656-113830760	1	1	3	1	2	1	1	3	1	1	1	1	1	1	1	1	1	1	2
chr10:113834711-113834866	3	1	1	1	1	1	1	1	1	1	1	2	1	1	1	1	1	1	3
chr10:113838398-113838470	4	1	1	1	2	1	1	2	2	2	1	1	1	3	1	2	1	2	1
chr10:113843445-113843546	2	1	2	2	3	1	2	1	2	1	1	1	2	2	1	2	1	1	1
chr10:113843810-113843943	1	1	1	2	3	1	1	4	2	3	1	1	1	3	2	2	1	2	1
chr10:113856151-113856376	1	5	2	5	4	5	1	5	5	5	5	2	4	5	3	5	5	5	5
chr10:113856612-113856684	1	4	2	2	3	5	1	5	5	2	2	5	5	5	2	3	5	5	4
chr10:113856823-113856879	2	3	2	3	5	5	1	5	5	5	5	5	1	5	2	4	5	5	4
chr10:113872318-113872372	3	1	1	1	3	1	1	2	1	1	1	1	1	3	1	1	1	5	1
chr10:113877305-113877415	2	1	2	1	1	3	3	1	1	2	1	2	1	2	1	1	1	4	1
chr10:113877860-113878064	1	1	1	1	1	5	1	1	1	2	1	2	1	1	1	1	1	3	1
chr10:113880428-113880501	2	1	1	3	1	4	2	4	2	3	1	3	4	3	1	2	1	1	3
chr10:113890034-113890100	1	1	2	1	2	4	2	5	1	1	1	2	1	1	1	3	1	4	2
chr10:113891293-113891361	3	2	1	3	2	1	1	5	1	3	1	1	1	1	5	2	1	4	1
chr10:113892128-113892279	2	1	1	1	2	1	1	4	1	2	1	1	1	1	2	1	1	3	1
chr10:113897637-113897716	2	2	3	1	2	1	1	5	2	1	1	1	1	3	5	1	2	5	2
chr10:113903915-113903984	1	1	1	1	2	1	1	5	1	5	1	2	1	1	2	1	1	4	1
chr10:113905630-113905735	1	2	4	2	1	1	2	5	1	2	1	3	2	3	1	1	2	5	1
chr10:113906978-113907037	4	1	4	1	1	1	1	1	1	5	1	4	1	2	2	2	2	3	5
chr10:113908784-113908987	3	1	2	2	2	3	1	4	1	2	1	1	1	3	3	1	1	1	1
chr10:113909101-113909193	3	1	2	1	1	1	1	4	1	2	1	3	1	1	3	1	1	2	4
chr10:113909449-113909532	3	1	1	2	1	1	3	4	1	1	1	2	1	3	2	1	1	3	2
chr10:113909676-113909839	3	1	1	1	1	1	1	2	3	1	1	4	1	2	1	3	1	2	2
chr10:113909975-113910115	4	1	1	1	1	1	2	3	3	1	1	2	1	2	1	1	1	2	2
chr10:113910519-113910676	3	1	1	1	1	1	1	3	1	3	1	1	1	1	1	1	1	1	1
chr10:113911285-113911386	2	1	1	1	2	1	4	3	3	1	1	2	1	1	2	1	1	1	1
chr10:113911905-113912018	2	1	1	1	1	1	1	5	1	3	1	1	1	1	1	2	1	2	1
chr10:113912212-113912345	1	1	2	1	2	1	1	1	3	1	1	2	1	3	1	1	1	4	2
chr10:113921818-113922080	1	1	4	4	1	1	1	3	1	1	2	1	1	1	2	1	1	1	1
chr10:113922100-113922189	1	1	4	3	1	2	1	5	1	1	1	1	1	3	1	1	1	3	3
chr10:113927328-113927606	1	2	2	1	1	1	1	5	1	1	1	1	1	2	2	2	1	1	2
chr10:113929219-113929308	2	1	3	2	1	1	1	3	1	4	1	1	1	2	1	1	1	3	1
chr10:113940712-113940833	1	3	1	1	1	1	1	1	3	1	1	1	1	1	2	1	1	1	1
chr10:113941274-113941530	1	2	1	1	1	1	1	3	1	1	1	2	1	1	1	1	1	3	1
chr10:113944170-113944305	1	3	2	1	1	1	1	3	3	3	1	1	2	2	2	2	3	1	2
chr10:113947615-113947879	3	5	4	3	4	1	1	4	2	5	1	5	4	1	5	2	1	1	1
chr10:113947909-113948026	2	5	4	3	5	2	2	5	2	5	1	4	2	1	5	2	5	1	2
chr10:113950820-113950908	2	1	1	1	2	1	1	1	1	2	2	2	1	1	1	2	1	1	2
chr10:113951776-113951831	1	1	2	1	2	1	3	1	1	1	1	2	1	2	5	2	1	1	1
chr10:113952678-113952907	1	1	2	2	1	1	1	5	1	1	1	1	1	1	1	1	1	3	1
chr10:113952958-113953436	1	1	1	2	1	1	1	4	2	1	1	1	1	2	4	1	1	3	1
chr10:113959539-113959603	1	4	5	1	5	1	2	3	5	5	1	4	5	5	5	5	1	1	5
chr10:113965165-113965224	1	3	1	2	1	4	2	3	1	1	1	1	1	5	1	1	1	5	1
chr10:113979403-113979612	2	1	1	1	1	1	1	5	2	4	1	1	2	3	3	1	1	1	1
chr10:113980622-113980708	1	1	1	2	2	1	1	1	1	1	1	1	1	1	1	1	1	1	1
chr10:113992822-113993010	1	2	1	2	1	1	3	4	1	1	1	4	1	1	1	1	1	3	2
chr10:113995431-113995513	1	2	1	1	1	2	2	1	1	1	1	1	1	1	4	1	1	3	1
chr10:113999563-114000023	1	2	1	4	1	1	1	2	1	1	1	1	1	1	1	1	1	5	2
chr10:114008423-114008681	1	2	2	1	1	1	2	4	1	2	1	2	1	1	4	1	1	1	1
chr10:114012672-114012968	1	3	2	1	1	1	1	3	1	1	1	1	1	1	1	1	1	1	2
chr10:114021247-114021335	1	3	1	1	4	1	1	5	1	1	1	2	1	1	3	1	1	4	1
chr10:114021604-114021679	1	1	1	1	2	1	2	5	1	1	1	1	1	2	2	1	2	3	1
chr10:114021819-114021998	2	1	1	1	2	2	1	5	1	1	1	1	1	2	3	1	1	2	1
chr10:114022087-114022146	1	1	1	2	1	1	1	5	3	2	1	3	1	2	1	1	2	1	1
chr10:114022297-114022560	1	2	1	1	2	1	1	4	1	4	2	1	2	1	3	1	2	1	2
chr10:114023219-114023520	1	1	1	1	1	1	2	5	2	1	2	3	1	2	3	1	1	1	2
chr10:114025365-114025625	1	5	1	1	3	4	3	5	1	1	2	5	1	5	4	4	4	5	3
chr10:114026495-114026601	1	5	4	4	5	5	2	5	1	1	5	5	1	5	5	5	2	5	5
chr10:114026611-114026710	1	5	4	2	5	5	1	5	1	1	5	5	1	5	5	5	2	4	5
chr10:114031432-114031815	1	1	1	1	1	1	1	5	1	2	3	2	1	2	2	4	1	5	1
chr10:114032328-114032473	1	1	1	1	3	1	1	5	1	2	1	2	1	1	2	2	1	2	3
chr10:114034006-114034075	1	1	1	1	1	1	1	5	1	1	2	4	1	1	3	2	1	4	1
chr10:114034153-114034389	1	1	1	1	2	1	1	5	1	1	2	4	1	1	1	1	3	2	1
chr10:114035801-114035924	1	1	1	2	1	1	3	5	1	1	1	1	1	1	1	1	1	1	2
chr10:114038555-114038725	1	1	1	1	2	1	1	5	2	1	1	3	1	1	3	5	3	2	1
chr10:114038980-114039063	2	1	2	2	1	1	3	5	2	2	1	2	1	2	1	5	2	1	1
chr10:114042235-114042300	2	1	1	3	4	1	1	5	1	1	1	1	1	1	2	1	1	1	2
chr10:114042495-114042755	1	1	2	1	2	1	1	5	1	3	1	2	1	4	1	3	1	2	1
chr10:114047620-114047704	1	1	1	1	1	1	1	5	1	1	1	5	1	1	1	3	1	1	2
chr10:114051044-114051112	1	1	1	2	1	1	1	5	1	1	1	1	1	2	1	1	1	1	1
chr10:114058432-114058642	1	1	1	1	1	1	2	4	1	1	2	1	1	2	2	4	1	1	1
chr10:114059288-114059478	1	1	3	1	1	1	1	4	1	1	4	2	1	1	1	1	1	1	1
chr10:114065874-114065930	2	1	1	1	1	1	3	4	1	1	1	1	1	2	4	2	1	1	1
chr10:114072233-114072349	3	2	1	1	2	2	2	3	1	1	1	1	1	1	1	1	1	1	2
chr10:114072361-114072486	2	1	1	2	3	1	1	2	1	1	1	1	1	1	1	1	1	1	1
chr10:114078809-114078888	1	1	1	1	2	1	1	5	1	1	1	1	1	1	2	1	1	1	1
chr10:114082022-114082176	1	1	1	1	2	1	1	5	1	4	1	2	1	3	1	4	1	1	1
chr10:114092149-114092393	1	1	1	1	1	1	1	4	1	2	1	1	1	1	1	1	1	2	2
chr10:114092703-114093021	1	2	1	1	1	1	1	4	1	1	2	1	1	1	1	1	2	1	1
chr10:114097104-114097158	1	3	1	1	1	4	3	3	2	1	1	1	1	4	1	1	1	4	1
chr10:114106746-114106824	1	1	1	1	1	1	1	3	2	2	1	1	1	1	1	1	1	1	1
chr10:114122832-114122903	1	1	1	1	2	1	1	1	4	2	1	2	1	2	1	1	1	1	1
chr10:114123170-114123458	4	1	1	1	1	1	3	1	1	1	1	4	1	2	2	1	1	1	1
chr10:114124356-114124519	1	1	1	1	1	1	1	4	1	1	1	1	1	1	1	2	1	1	1
chr10:114134663-114134735	2	1	1	1	1	1	1	4	2	2	1	4	1	1	1	2	1	2	1
chr10:114144747-114144836	3	1	1	1	2	1	1	3	2	1	1	2	1	1	1	1	1	2	2
chr10:114144874-114144930	2	1	1	1	1	1	1	1	3	1	1	1	1	1	1	1	1	3	2
chr10:114147623-114147691	1	1	1	1	1	1	1	1	1	1	1	1	1	1	3	1	1	3	2
chr10:114154358-114154456	1	1	1	1	2	1	3	1	1	1	1	2	1	1	1	1	1	1	2
chr10:114160698-114160762	1	1	1	1	2	1	2	5	3	1	2	4	1	2	1	1	1	3	1
chr10:114165192-114165254	1	1	4	1	1	1	1	5	1	3	1	3	1	1	1	1	1	5	1
chr10:114165318-114165398	1	1	5	1	2	1	1	4	1	1	2	3	1	1	1	1	2	5	1
chr10:114168410-114168465	3	3	1	1	2	1	1	3	2	1	1	2	2	2	1	1	1	3	1
chr10:114169689-114169791	1	1	2	1	2	1	1	4	1	1	1	1	1	1	1	3	1	2	2
chr10:114171622-114171679	1	1	4	1	1	1	2	3	2	2	1	3	1	1	3	1	1	5	1
chr10:114171768-114171835	1	1	4	3	1	3	2	4	3	1	5	2	1	1	2	1	1	3	1
chr10:114174510-114174615	1	5	5	2	5	2	5	5	5	5	5	5	4	5	5	5	5	5	5
chr10:114179414-114179570	2	2	1	1	1	1	1	5	1	1	1	1	1	1	2	1	1	1	1
chr10:114239138-114239205	1	1	3	1	1	1	1	3	1	1	1	1	1	1	1	1	1	1	3
chr10:114243989-114244042	2	1	2	3	1	1	1	1	1	1	5	1	1	2	5	1	1	2	1
chr10:114294810-114295009	1	1	1	1	1	1	1	3	1	1	1	1	1	3	1	3	1	1	1
chr10:114295130-114295369	1	1	2	1	1	1	2	3	2	1	1	1	1	1	2	2	1	1	1
chr10:114320724-114320921	2	5	4	2	4	1	3	3	1	1	5	5	2	1	2	5	1	3	3
chr10:114320959-114321026	2	5	4	3	5	1	2	4	1	1	5	5	2	1	1	5	1	2	3
chr10:114328052-114328168	1	2	2	1	1	1	1	4	1	1	2	3	1	1	1	1	2	2	1
chr10:114334371-114334467	1	2	1	1	1	1	2	5	1	2	1	1	1	1	5	1	2	1	2
chr10:114337906-114338027	1	1	3	1	1	1	3	2	1	5	1	1	1	1	2	1	1	2	4
chr10:114344187-114344245	1	2	2	3	1	2	1	4	1	1	1	2	5	3	1	1	1	2	4
chr10:114344397-114344570	3	2	5	1	1	1	1	5	1	1	1	1	5	2	2	3	1	2	3
chr10:114346493-114346600	1	4	3	1	1	1	3	5	2	1	1	1	4	1	1	2	1	1	1
chr10:114349878-114350162	4	3	2	1	1	1	1	5	1	2	4	1	5	1	5	1	3	1	1
chr10:114358186-114358262	1	1	1	1	1	1	2	5	1	1	1	1	4	2	3	1	1	1	3
chr10:114367071-114367303	1	5	5	2	1	3	2	5	1	5	5	1	5	2	5	1	1	1	5
chr10:114367493-114367827	1	5	4	1	2	4	1	4	1	5	5	1	5	1	5	3	1	1	5
chr10:114372261-114372590	2	3	1	1	1	1	1	4	1	1	3	1	1	1	4	3	1	1	1
chr10:114385631-114385813	1	1	1	1	1	1	1	3	1	2	1	1	1	1	3	1	1	1	1
chr10:114399599-114399705	1	1	2	1	1	3	2	5	1	1	1	2	4	1	4	1	1	2	2
chr10:114399720-114399824	1	1	2	1	1	3	2	5	1	1	1	1	3	2	5	1	1	2	1
chr10:114400117-114400333	1	1	2	1	1	4	1	5	1	1	3	1	4	1	5	3	1	1	1
chr10:114400340-114400524	1	1	2	1	1	4	1	5	1	1	2	1	4	1	5	1	1	1	1
chr10:114401213-114401512	1	1	1	1	1	1	1	5	1	1	2	3	1	2	5	2	3	1	1
chr10:114402503-114402581	1	2	2	1	1	5	1	5	2	1	5	4	1	1	4	1	3	1	1
chr10:114402612-114402677	1	3	3	1	1	5	1	5	2	2	5	5	1	1	3	1	2	1	2
chr10:114403415-114403498	1	1	1	1	3	5	1	5	1	1	1	5	5	1	4	2	1	1	5
chr10:114403766-114403825	1	1	1	2	2	1	1	5	1	1	5	5	1	2	3	1	1	1	4
chr10:114404797-114404952	1	1	2	1	1	3	1	5	1	1	3	5	3	1	2	1	1	1	4
chr10:114405423-114405580	1	1	1	1	3	1	1	5	1	1	5	5	1	1	2	1	1	1	1
chr10:114424472-114424623	1	1	1	1	1	1	2	5	2	1	1	1	2	3	1	1	1	1	1
chr10:114426630-114426807	2	1	1	1	2	1	1	5	1	3	1	1	1	1	1	3	1	1	1
chr10:114427202-114427404	5	1	1	2	2	1	1	1	1	3	1	1	1	2	2	1	1	2	1
chr10:114427535-114427699	3	1	1	3	1	1	1	5	1	4	1	1	1	1	2	1	1	1	1
chr10:114427745-114427860	4	2	1	1	1	1	2	5	1	1	1	4	1	1	1	1	1	1	1
chr10:114428317-114428405	1	1	1	1	1	1	1	3	1	1	1	1	1	1	3	2	1	1	1
chr10:114429790-114429852	1	2	1	1	1	1	1	5	1	1	1	1	2	1	4	2	1	1	1
chr10:114429862-114429915	1	1	1	1	1	1	1	5	1	1	1	1	2	1	5	2	1	1	1
chr10:114436915-114436994	2	3	1	1	2	1	1	4	1	1	1	1	1	2	1	1	1	1	1
chr10:114482641-114482762	1	1	3	1	2	1	2	3	1	1	1	3	1	4	1	1	1	1	1
chr10:114486034-114486180	2	3	3	1	1	1	2	3	5	2	2	4	1	4	1	1	1	1	2
chr10:114490503-114490710	1	1	2	1	5	1	2	4	5	3	1	1	1	5	1	1	1	1	1
chr10:114497011-114497112	2	2	4	4	2	5	1	3	1	4	1	2	1	5	1	1	1	2	1
chr10:114498266-114498345	2	2	3	1	1	5	1	4	4	2	1	4	1	5	1	2	1	3	1
chr10:114498692-114498743	1	2	2	1	1	5	2	4	3	1	4	4	1	5	4	1	2	3	3
chr10:114503645-114503985	1	2	2	1	1	1	1	3	3	1	1	4	1	5	2	1	1	1	1
chr10:114507030-114507331	3	5	3	4	1	2	1	5	5	1	1	5	1	5	5	1	1	1	5
chr10:114507445-114507525	1	5	3	2	4	1	1	3	5	3	1	5	1	5	5	1	1	1	5
chr10:114511959-114512111	1	2	1	2	3	1	4	4	5	3	1	2	1	3	2	1	1	1	1
chr10:114513403-114513517	2	1	1	1	1	2	1	3	4	2	1	4	1	3	2	1	1	2	1
chr10:114516832-114516920	4	1	3	2	2	1	1	2	5	2	1	1	2	5	1	1	1	2	1
chr10:114519878-114519930	2	5	5	1	5	1	1	5	5	1	5	5	1	5	5	5	1	2	3
chr10:114542633-114542708	1	1	1	3	1	2	2	1	1	1	2	1	1	5	2	1	1	1	1
chr10:114552260-114552431	1	1	3	1	1	1	1	5	1	1	1	1	1	3	5	1	1	2	1
chr10:114555888-114556049	1	1	1	3	1	1	1	2	2	1	1	2	1	1	1	1	1	1	1
chr10:114556759-114556819	1	1	2	1	1	1	5	5	2	1	1	3	1	1	5	1	1	1	1
chr10:114557195-114557343	1	2	5	1	1	1	4	1	4	1	3	1	1	1	5	1	1	1	1
chr10:114568627-114568714	1	1	1	1	1	1	2	3	1	1	1	1	1	3	2	1	1	1	1
chr10:114571670-114571768	2	3	1	1	3	1	1	5	1	1	1	2	3	2	1	1	1	1	3
chr10:114576720-114576945	1	5	2	1	1	1	1	5	1	1	5	4	3	1	5	3	1	1	5
chr10:114584483-114584665	1	2	1	1	1	2	2	5	2	1	1	1	1	1	5	1	1	1	5
chr10:114587455-114587577	1	1	1	1	2	1	1	3	1	1	1	1	1	1	1	1	1	1	2
chr10:114595656-114595707	1	1	1	2	2	1	1	4	1	1	1	1	1	1	3	1	1	1	1
chr10:114603103-114603189	1	1	5	1	1	1	5	5	1	1	1	5	1	1	2	1	1	1	1
chr10:114611560-114611632	1	4	4	1	3	1	1	5	1	1	1	3	1	1	5	1	1	1	1
chr10:114626055-114626180	1	3	3	2	2	1	1	5	1	1	5	5	1	2	4	1	1	2	2
chr10:114629898-114630050	1	1	1	1	2	3	3	5	1	1	2	1	1	1	5	1	1	1	1
chr10:114645584-114645654	1	1	3	3	1	1	3	5	3	2	1	1	1	2	1	5	1	1	1
chr10:114646148-114646236	1	1	3	1	1	1	1	5	1	3	1	1	4	1	3	3	1	1	2
chr10:114647372-114647540	1	2	5	2	1	1	2	5	3	3	3	3	4	1	5	2	1	1	5
chr10:114651594-114651649	1	3	1	1	1	1	1	5	2	2	1	4	1	1	1	1	1	1	1
chr10:114652596-114652747	1	3	3	4	1	1	1	5	1	1	1	2	1	1	1	1	1	1	1
chr10:114653850-114653923	1	2	4	1	1	1	1	5	1	1	1	4	1	3	3	1	1	3	1
chr10:114653974-114654211	1	2	1	1	1	1	1	5	1	1	1	2	2	2	1	1	1	1	2
chr10:114663670-114664042	3	2	5	1	1	1	1	5	1	2	1	1	1	1	5	2	1	3	1
chr10:114666004-114666192	1	1	1	2	1	1	1	5	2	1	2	1	1	1	4	1	1	1	3
chr10:114666929-114666989	1	2	1	1	1	1	4	5	1	1	1	1	1	2	2	2	1	1	3
chr10:114677979-114678234	5	1	4	1	2	1	1	5	1	2	1	3	3	3	3	1	1	2	1
chr10:114681882-114681969	1	2	5	2	3	1	1	5	1	2	5	1	4	1	5	1	2	1	5
chr10:114683353-114683418	1	1	5	2	1	1	1	5	4	2	5	2	4	3	5	1	1	2	5
chr10:114685576-114685798	1	3	5	1	2	1	1	5	5	2	4	1	5	1	5	3	1	1	5
chr10:114686171-114686229	1	3	4	2	1	1	1	5	2	1	1	2	3	1	5	3	1	1	1
chr10:114687684-114687922	1	1	4	2	1	1	1	5	2	1	1	2	1	1	1	2	1	1	2
chr10:114701972-114702066	1	1	1	1	1	1	1	5	1	1	1	1	3	1	1	1	1	1	1
chr10:114702251-114702347	1	1	1	1	1	1	1	5	3	2	1	2	1	1	1	1	1	1	1
chr10:114704698-114704802	1	1	3	1	1	1	1	5	1	1	1	1	2	1	1	1	1	1	1
chr10:114704859-114704917	1	2	1	1	1	1	1	3	1	3	1	1	1	1	1	1	2	1	1
chr10:114706642-114706725	1	3	1	1	1	1	1	5	1	1	1	1	1	1	1	1	3	2	1
chr10:114714152-114714220	1	5	2	3	2	1	1	5	1	1	3	5	5	2	2	5	1	3	5
chr10:114714345-114714489	1	5	3	1	1	1	1	5	2	1	4	5	5	1	4	5	1	3	5
chr10:114721098-114721171	2	1	1	3	2	1	1	5	1	1	2	1	3	1	4	1	3	3	5
chr10:114726944-114726999	1	3	1	1	2	1	3	5	2	1	1	5	1	4	1	1	3	1	1
chr10:114729953-114730067	1	1	1	1	2	1	1	5	1	2	1	1	1	1	1	3	1	2	1
chr10:114732824-114732897	2	1	1	2	1	1	1	5	1	1	1	1	1	2	2	2	1	2	1
chr10:114736151-114736224	1	1	1	1	1	1	1	5	3	1	1	1	1	1	1	1	1	2	1
chr10:114736248-114736545	1	1	1	2	1	1	1	5	3	1	1	1	1	1	1	1	1	3	1
chr10:114743357-114743525	1	1	1	1	1	1	2	5	1	2	1	1	1	2	2	1	1	3	3
chr10:114752096-114752149	1	4	1	1	3	1	1	5	1	1	2	1	2	1	2	3	1	1	3
chr10:114753018-114753097	2	1	1	1	1	1	1	5	1	1	1	3	4	1	1	5	1	1	5
chr10:114754585-114754677	1	5	4	1	5	1	1	5	1	3	1	5	5	2	1	5	1	1	5
chr10:114758913-114759115	4	1	1	1	1	1	1	5	1	1	1	1	1	1	3	1	1	1	1
chr10:114759184-114759268	1	1	1	1	2	1	1	5	1	2	1	1	1	2	1	1	3	3	1
chr10:114764201-114764283	2	1	1	1	1	1	2	5	1	1	1	1	1	1	1	1	1	1	1
chr10:114794723-114794779	1	1	1	1	1	2	1	5	1	2	1	4	1	2	2	1	2	1	1
chr10:114794794-114794928	1	1	1	1	1	1	1	5	1	1	1	3	2	2	1	1	1	1	1
chr10:114794996-114795072	3	1	1	2	1	1	2	2	1	1	1	2	2	1	1	1	1	2	1
chr10:114815678-114815730	1	1	1	1	1	1	1	2	1	2	1	1	4	2	2	3	1	4	1
chr10:114818076-114818178	1	1	1	1	1	1	1	4	1	1	1	1	2	1	1	1	1	1	1
chr10:114820879-114820938	1	5	3	1	5	1	1	5	2	1	5	5	4	5	3	4	4	1	5
chr10:114824259-114824341	3	1	4	2	2	5	1	5	1	2	4	3	5	3	5	1	1	4	5
chr10:114825420-114825529	1	1	5	1	2	5	1	5	2	1	2	3	5	1	5	2	1	4	5
chr10:114828050-114828119	2	1	1	1	1	1	1	1	1	3	3	5	1	2	3	1	1	3	4
chr10:114853291-114853354	4	1	1	2	1	1	2	1	1	1	1	3	1	1	2	1	1	2	2
chr10:114853552-114853692	1	1	2	1	1	1	1	1	1	4	1	3	1	2	2	1	1	2	3
chr10:114853895-114854062	1	1	3	1	2	1	1	1	1	2	1	2	1	1	3	1	1	2	3
chr10:114856018-114856137	1	5	3	1	2	1	5	3	1	1	1	5	5	3	5	5	1	4	5
chr10:114856157-114856225	1	5	4	1	3	1	5	5	1	1	1	5	5	3	5	5	2	3	5
chr10:114858307-114858417	2	1	2	1	3	1	5	2	4	1	1	5	5	1	2	2	1	2	4
chr10:114870289-114870357	5	1	1	3	2	1	1	3	2	1	3	3	1	1	4	1	1	1	5
chr10:114874820-114875116	1	1	2	2	1	1	1	1	1	5	1	1	5	1	2	1	1	4	5
chr10:114877040-114877106	1	3	1	1	1	2	1	4	1	2	5	1	5	2	2	3	1	3	2
chr10:114877194-114877262	1	2	1	1	1	1	1	2	1	1	5	1	3	1	1	1	1	1	1
chr10:114881161-114881359	1	1	3	2	1	1	2	5	1	1	1	1	2	2	1	1	1	3	4
chr10:114895386-114895505	4	1	1	2	1	1	3	1	2	3	1	3	1	1	1	1	1	3	1
chr10:114895999-114896122	1	3	1	2	1	1	1	5	2	1	1	1	3	1	1	3	1	1	1
chr10:114900681-114901480	1	2	1	1	1	1	1	4	1	1	1	1	1	1	2	1	1	1	2
chr10:114905483-114905686	3	1	2	1	2	1	1	4	1	5	1	1	2	2	1	3	1	4	2
chr10:114910059-114910233	1	1	1	1	3	1	1	2	1	1	1	1	1	1	1	1	1	1	1
chr10:114916104-114916327	2	1	1	2	1	1	1	1	1	3	1	1	1	1	5	1	1	1	2
chr10:114917797-114917865	2	1	1	5	1	1	1	3	2	3	5	2	2	1	1	2	1	1	4
chr10:114919441-114919528	3	1	1	1	2	1	2	1	1	1	4	1	1	1	1	1	1	1	2
chr10:114920443-114920639	1	1	1	1	4	1	1	1	1	3	1	4	1	1	1	2	1	1	3
chr10:114921681-114921793	1	1	1	2	2	2	1	4	1	2	1	1	1	2	1	2	1	1	1
chr10:114923791-114923921	2	1	1	1	3	1	3	1	1	1	2	2	1	1	2	1	2	3	2
chr10:114927194-114927254	2	1	1	1	1	1	1	2	1	3	1	1	1	1	1	1	1	1	1
chr10:114928415-114928472	1	1	2	1	1	1	2	1	1	2	1	1	1	1	1	1	1	2	1
chr10:114928935-114929171	1	2	2	1	1	1	1	2	1	1	1	1	1	1	1	2	2	1	1
chr10:114945795-114945951	3	1	1	3	2	2	2	2	1	2	1	1	1	1	1	2	1	3	1
chr10:114951418-114951521	1	1	1	1	1	1	1	2	1	3	1	1	1	1	1	1	1	4	1
chr10:114951810-114951861	2	1	1	1	1	1	2	2	1	3	2	3	3	1	1	1	1	4	1
chr10:114952815-114952941	4	1	1	2	1	1	3	2	1	3	1	1	2	1	1	1	1	1	2
chr10:114953121-114953311	2	1	1	1	2	1	3	1	2	4	1	1	2	2	3	1	1	1	1
chr10:114955762-114955846	2	1	1	2	2	1	3	3	1	5	1	4	1	1	1	1	1	3	1
chr10:114960235-114960469	1	1	1	3	2	1	1	1	2	3	1	3	1	1	1	1	2	2	1
chr10:114960676-114960729	5	1	3	1	1	1	1	3	2	5	1	2	1	1	1	1	1	4	2
chr10:114967872-114968054	1	1	3	1	1	1	2	1	1	5	2	2	1	4	5	1	1	4	3
chr10:114977070-114977130	4	1	1	1	2	1	1	4	1	1	1	1	1	1	1	1	1	1	1
chr10:114977490-114977674	3	1	1	1	3	1	2	2	1	3	1	3	1	1	1	2	1	1	2
chr10:114978097-114978205	3	1	1	1	1	1	2	1	1	4	1	2	1	1	1	1	1	1	2
chr10:114978442-114978528	1	1	2	1	1	1	1	1	2	1	2	2	1	2	4	1	1	3	1
chr10:114985540-114985602	3	1	1	1	1	1	1	1	1	1	1	1	1	1	2	1	1	2	1
chr10:114990012-114990105	1	1	1	1	1	1	1	1	2	3	1	2	1	1	1	1	1	1	1
chr10:114990156-114990289	2	1	1	1	1	1	1	1	2	1	1	1	1	2	1	1	1	1	1
chr10:114990781-114990897	1	1	2	1	3	1	1	1	1	4	1	1	1	4	2	1	1	3	3
chr10:114994460-114994608	5	1	1	1	4	1	2	1	1	3	1	1	5	1	2	2	1	1	4
chr10:115005427-115005503	2	1	2	1	2	1	1	1	1	3	1	1	1	1	1	3	1	1	1
chr10:115008072-115008166	1	1	1	1	1	1	2	1	1	2	1	1	1	1	2	1	1	1	1
chr10:115008260-115008478	1	1	2	1	1	1	1	4	1	1	1	1	1	1	2	1	1	2	1
chr10:115021300-115021357	1	1	1	1	1	1	1	1	2	2	1	3	1	1	1	1	1	1	1
chr10:115022436-115022556	3	1	2	2	1	5	2	2	1	5	1	1	1	5	2	1	1	1	1
chr10:115023917-115024045	1	2	3	2	1	1	1	1	1	5	1	1	1	1	4	1	1	1	4
chr10:115034687-115034831	1	1	1	3	1	1	1	5	1	1	1	1	1	2	2	2	1	1	2
chr10:115035129-115035187	3	1	1	3	1	1	1	1	2	3	1	1	1	1	2	1	1	1	2
chr10:115042787-115042902	1	1	1	3	1	1	4	1	1	1	1	1	1	1	2	1	1	1	1
chr10:115047978-115048029	1	1	1	2	1	1	1	1	1	4	1	1	1	1	3	1	1	1	2
chr10:115048080-115048167	3	1	1	4	2	1	1	1	1	1	1	1	1	1	3	1	1	1	1
chr10:115057606-115057899	2	1	1	2	1	1	2	1	1	1	1	1	1	1	1	1	1	1	1
chr10:115059409-115059567	1	3	1	1	1	1	4	1	1	5	1	1	1	2	1	1	1	2	1
chr10:115062598-115062824	1	1	1	1	1	1	1	1	1	1	1	1	1	2	1	1	1	1	1
chr10:115062939-115063023	1	1	1	1	1	1	1	2	1	1	1	1	1	1	1	3	1	1	1
chr10:115068035-115068200	1	1	2	1	1	1	1	1	1	2	1	1	1	4	1	1	1	1	1
chr10:115069327-115069465	1	3	1	1	1	1	1	1	2	1	1	1	1	1	2	1	1	3	1
chr10:115069610-115069738	1	1	2	1	1	1	1	1	1	1	1	1	1	1	1	1	1	1	1
chr10:115073650-115074196	1	1	2	1	1	1	1	2	1	2	1	2	1	1	1	1	1	1	1
chr10:115074229-115074291	1	1	1	2	1	1	1	1	1	1	1	1	1	1	1	1	1	1	1
chr10:115082084-115082672	1	1	1	2	1	1	1	1	1	1	1	1	1	1	2	1	1	1	1
chr10:115082807-115083214	1	1	2	1	1	1	1	1	1	2	1	1	1	2	2	1	1	1	1
chr10:115089932-115090028	3	3	2	1	1	1	1	1	1	1	1	2	1	1	1	1	1	1	1
chr10:115090208-115090294	1	1	3	3	1	1	1	1	1	1	1	2	1	2	1	1	1	1	1
chr10:115090337-115090552	1	1	1	1	1	1	1	1	1	2	1	1	1	1	1	1	1	1	1
chr10:115090835-115090950	1	1	1	1	2	1	2	2	1	2	1	1	1	2	1	2	1	1	1
chr10:115091743-115091872	1	1	2	3	1	1	1	2	2	5	1	1	1	1	3	1	1	1	1
chr10:115096901-115097063	1	1	1	1	1	1	1	1	1	4	1	1	1	2	2	2	1	1	1
chr10:115111112-115111332	1	1	1	1	1	1	1	1	1	1	1	1	1	1	1	2	1	1	1
chr10:115112485-115112563	5	1	1	1	2	1	2	2	1	4	1	1	1	1	1	2	1	2	2
chr10:115116007-115116069	1	1	1	1	1	1	1	1	1	1	1	1	1	1	2	1	1	1	1
chr10:115118878-115118930	4	1	4	1	1	1	1	1	1	1	1	1	1	1	1	1	1	1	1
chr10:115119163-115119253	3	1	1	3	1	1	1	2	1	2	1	1	1	1	1	2	1	1	1
chr10:115120609-115120663	1	1	1	1	1	1	2	1	1	1	1	3	1	1	2	1	1	1	1
chr10:115122037-115122098	3	1	1	1	3	1	1	1	1	2	1	3	1	1	1	2	1	1	1
chr10:115123295-115123380	2	1	1	1	1	1	1	1	1	4	1	1	1	1	3	1	1	1	2
chr10:115222706-115222828	2	1	1	1	1	1	1	1	1	1	1	1	1	1	1	1	1	1	2
chr10:115229827-115229910	1	1	1	1	1	1	3	2	2	1	1	1	1	3	1	1	1	1	1
chr10:115230180-115230240	1	1	1	1	1	1	1	1	2	3	1	2	1	1	1	1	1	1	1
chr10:115243891-115244069	3	1	1	1	1	1	2	1	3	5	1	1	1	2	1	1	1	1	1
chr10:115249791-115249882	1	1	1	1	1	1	1	1	1	5	1	1	1	1	1	3	1	1	3
chr10:115251238-115251290	1	1	1	1	1	1	1	1	1	5	1	1	1	2	1	5	1	1	1
chr10:115308062-115308280	1	1	1	1	2	1	1	1	1	1	1	1	1	1	1	1	1	1	1
chr10:115313588-115313720	3	1	1	1	1	1	1	2	1	1	1	1	1	1	2	1	1	1	1
chr10:115325024-115325240	2	1	1	1	1	1	2	1	1	1	1	2	1	1	1	2	1	1	1
chr10:115328147-115328252	2	1	1	1	1	1	1	1	2	1	1	1	1	1	2	3	1	1	1
chr10:115405193-115405260	2	1	1	1	1	1	1	1	1	2	1	2	1	1	1	1	1	1	1
chr10:115436690-115436866	1	1	2	1	1	1	1	2	1	2	1	2	1	1	1	2	1	1	2
chr10:115461492-115461616	1	1	1	1	2	1	4	1	1	1	1	1	1	1	1	1	1	1	1
chr10:115466820-115466893	1	1	1	1	1	1	1	1	1	3	1	1	1	1	1	1	1	1	1
chr10:115468444-115468623	4	1	1	1	1	1	1	3	2	1	1	1	1	3	2	2	1	1	1
chr10:115470592-115470765	3	1	1	1	1	1	2	1	1	1	1	1	1	1	1	1	1	1	1
chr10:115517832-115517914	4	1	1	1	3	1	1	1	1	1	1	2	1	1	1	1	1	1	1
chr10:115520590-115520666	1	1	1	3	1	1	1	2	1	3	1	1	1	1	1	1	1	1	1
chr10:115556277-115556348	1	1	1	1	2	1	1	2	1	2	1	1	1	1	1	1	1	1	1
chr10:115633210-115633303	2	1	1	1	1	1	1	1	1	1	1	1	1	2	1	1	1	2	2
chr10:115648744-115648846	1	1	1	1	2	1	1	1	2	1	1	1	1	2	1	4	1	1	1
chr10:115652960-115653187	1	1	1	1	2	1	1	3	1	1	1	3	1	1	1	2	1	1	1
chr10:115661244-115661345	1	1	1	1	1	1	2	1	1	2	1	3	1	2	3	1	1	1	1
chr10:115661361-115661474	3	1	1	1	1	1	1	1	1	1	1	2	1	1	3	1	1	1	1
chr10:115661555-115661766	1	1	1	1	1	1	2	2	1	1	1	1	1	1	1	1	1	1	1
chr10:115664417-115664732	3	1	1	1	1	1	1	3	1	2	1	1	1	3	3	1	1	1	1
chr10:115664797-115665067	1	1	2	1	1	1	1	5	1	1	1	1	1	2	2	1	1	2	1
chr10:115672389-115672658	1	1	1	1	1	1	2	1	1	1	1	1	1	1	1	1	1	1	1
chr10:115709848-115709971	2	1	1	1	2	1	3	1	1	1	1	3	1	2	1	1	1	1	1
chr10:115710285-115710376	1	1	2	2	1	1	2	3	1	1	1	1	1	1	1	1	1	1	1
chr10:115710391-115710482	1	1	3	2	1	1	1	2	1	2	1	3	1	1	1	1	1	2	1
chr10:115714723-115714780	3	1	1	1	1	1	1	1	1	2	1	1	1	3	1	2	1	2	1
chr10:115715899-115715973	1	1	1	1	1	1	1	1	1	1	1	2	1	1	1	1	1	1	1
chr10:115718605-115718726	1	1	1	1	1	1	1	1	1	3	1	1	1	1	1	1	1	2	1
chr10:115720339-115720422	1	1	1	1	1	1	1	2	2	3	1	2	1	1	1	1	1	1	1
chr10:115720783-115720956	1	1	1	1	1	1	2	1	1	1	1	1	1	1	1	2	1	1	2
chr10:115733991-115734072	2	1	1	1	2	1	1	1	3	3	1	1	1	1	1	3	1	1	1
chr10:115735992-115736054	2	1	1	1	2	1	1	1	1	3	1	1	1	1	1	1	1	2	1
chr10:115745920-115746095	3	1	1	1	1	1	1	1	1	1	1	1	1	1	1	1	1	1	1
chr10:115760551-115760616	5	1	1	1	1	1	1	1	1	2	1	1	1	1	2	2	1	1	1
chr10:115762915-115762970	5	1	1	1	1	2	2	1	1	1	1	1	1	1	1	1	1	1	1
chr10:115766813-115767147	1	1	1	1	1	1	1	2	1	1	1	1	1	1	2	1	1	1	1
chr10:115775286-115775448	2	1	1	1	1	1	3	1	1	2	1	1	1	2	1	2	1	1	2
chr10:115775483-115775579	1	1	1	1	1	1	3	1	1	1	1	1	1	1	1	1	1	1	1
chr10:115777573-115778052	2	1	1	1	1	1	1	1	1	3	2	1	1	1	2	2	1	1	1
chr10:115783362-115783620	1	1	1	1	2	1	2	2	2	1	1	1	1	1	2	1	1	2	1
chr10:115788377-115788761	2	1	2	1	1	1	1	1	1	1	1	1	1	1	1	1	1	1	1
chr10:115789793-115790056	3	1	1	1	1	1	1	1	2	1	1	1	1	1	1	1	1	2	1
chr10:115801425-115801487	1	1	2	3	2	1	1	1	1	1	1	1	3	1	2	1	1	2	1
chr10:115807833-115807975	1	1	1	2	1	1	1	1	1	2	1	1	1	1	1	1	1	1	4
chr10:115817314-115817365	1	1	1	3	1	1	2	1	1	1	1	1	1	1	1	1	1	1	2
chr10:115817422-115817518	1	1	1	3	1	1	3	1	1	3	1	1	1	1	1	1	1	1	1
chr10:115817654-115817744	1	1	4	1	1	1	4	1	1	2	1	1	1	1	3	1	2	1	1
chr10:115827466-115827621	1	1	1	3	1	1	1	3	1	4	1	1	5	2	5	1	1	1	4
chr10:115827633-115827786	1	1	1	1	1	1	1	2	1	1	1	1	5	1	5	1	1	1	5
chr10:115830300-115830610	1	1	2	4	1	1	2	1	1	5	1	1	2	1	1	1	1	1	1
chr10:115831905-115832122	1	1	1	1	1	1	2	1	1	2	1	1	1	1	1	1	1	1	1
chr10:115832848-115833120	1	1	1	1	1	1	2	1	2	1	1	1	1	1	2	1	1	1	1
chr10:115835158-115835479	1	1	2	1	1	1	3	1	1	2	2	1	1	1	1	1	1	1	1
chr10:115836033-115836122	1	1	1	1	1	1	1	1	1	1	1	1	1	1	1	1	1	2	3
chr10:115849268-115849525	3	1	2	1	1	1	2	1	1	1	1	1	3	1	1	1	1	1	1
chr10:115851980-115852132	1	2	1	1	3	1	1	1	1	5	1	1	2	1	2	1	1	1	1
chr10:115859842-115859938	1	1	2	1	1	1	2	1	1	5	1	1	1	1	1	1	1	1	2
chr10:115862512-115862577	2	2	2	1	2	1	2	1	1	5	1	1	1	1	1	4	2	1	1
chr10:115867559-115867729	1	1	1	1	1	1	1	1	2	5	1	1	1	1	1	1	1	1	1
chr10:115869723-115870032	1	1	1	1	1	1	1	1	1	2	1	1	1	1	1	1	1	1	1
chr10:115870133-115870196	1	1	1	1	1	2	1	1	1	2	2	3	1	1	1	1	1	2	1
chr10:115870622-115870747	1	2	2	1	1	1	2	1	1	2	1	1	1	1	2	1	1	1	1
chr10:115875081-115875276	3	1	1	2	1	1	2	1	1	2	1	1	1	1	1	1	1	1	1
chr10:115886745-115886926	5	1	1	2	1	1	1	1	2	1	1	1	1	1	1	1	1	1	1
chr10:115890475-115891009	2	1	1	1	1	1	1	1	1	1	1	2	1	2	1	1	1	1	1
chr10:115892835-115892892	3	1	1	1	4	1	1	1	1	2	1	2	1	1	1	1	1	1	1
chr10:115896738-115896825	1	1	1	1	1	1	1	1	1	5	1	1	1	1	1	3	1	1	1
chr10:115899742-115899821	4	1	1	1	2	1	1	1	1	2	1	1	1	1	1	3	1	2	1
chr10:115901211-115901447	2	1	1	2	1	1	1	1	2	2	1	1	1	1	1	1	1	2	1
chr10:115904763-115904816	1	1	3	1	2	1	1	1	1	1	1	1	1	1	1	1	1	1	2
chr10:115909730-115909791	1	1	1	1	1	1	2	1	1	5	1	1	1	1	3	1	1	3	2
chr10:115917869-115917932	3	1	1	1	2	1	1	1	1	1	1	1	1	2	1	1	1	1	1
chr10:115927580-115927714	1	1	1	1	1	1	3	1	1	1	1	1	2	1	2	1	1	1	1
chr10:115928058-115928605	1	1	1	2	1	1	1	2	1	1	1	1	1	1	1	2	1	1	2
chr10:115933561-115933717	1	1	1	1	1	1	5	1	1	1	1	3	3	1	3	1	1	1	1
chr10:115936728-115936782	1	1	1	1	1	1	1	1	1	1	1	1	5	2	5	3	1	1	5
chr10:115948679-115949004	1	1	1	2	2	1	2	1	1	4	1	1	5	1	5	1	1	2	1
chr10:115960897-115960987	1	1	2	2	1	1	1	1	2	1	1	1	3	1	1	1	1	1	1
chr10:115974933-115975042	1	2	2	1	1	1	1	1	1	1	1	1	1	1	1	1	1	2	1
chr10:115975145-115975198	1	1	1	1	1	1	1	4	1	3	1	1	2	2	1	1	1	1	1
chr10:115980844-115981119	1	3	1	1	1	1	1	1	1	3	1	2	3	1	3	1	1	1	1
chr10:115981227-115981342	2	4	1	1	1	1	4	1	2	3	1	1	1	1	1	3	1	1	2
chr10:115981374-115981490	1	4	1	2	1	1	1	1	1	3	1	1	1	1	1	1	1	1	1
chr10:115982118-115982342	1	2	1	3	1	1	1	1	1	1	1	1	1	1	1	1	1	1	1
chr10:115995528-115996081	1	1	1	1	1	1	1	1	1	1	1	1	1	1	1	2	1	1	1
chr10:116004745-116004963	1	1	1	1	1	1	1	1	1	2	1	1	1	1	1	1	1	1	3
chr10:116006632-116006695	2	1	1	2	1	1	2	2	1	3	1	4	1	1	1	1	1	1	1
chr10:116008159-116008222	1	1	1	1	2	1	1	1	1	1	1	1	1	1	1	1	1	1	1
chr10:116020168-116020560	1	1	1	1	1	1	1	2	1	1	1	1	1	1	1	1	1	1	1
chr10:116021552-116021689	1	1	1	1	1	1	1	1	1	1	1	1	1	1	2	1	1	1	3
chr10:116038177-116038238	1	1	1	1	1	1	1	1	1	2	1	1	1	1	2	1	1	1	1
chr10:116039500-116039578	1	1	1	1	1	1	1	1	1	2	1	1	1	1	1	1	1	2	1
chr10:116039595-116039850	1	2	1	1	1	1	2	1	1	1	1	1	1	3	1	1	1	3	1
chr10:116040150-116040236	1	1	1	1	1	1	1	1	1	1	1	1	1	1	2	1	1	1	1
chr10:116040252-116040310	1	1	1	1	1	1	1	1	1	3	1	1	1	1	1	1	1	1	1
chr10:116065742-116065813	2	1	1	1	1	1	1	2	1	3	1	2	1	2	1	1	1	1	1
chr10:116066921-116067329	1	1	1	1	1	1	1	1	1	2	1	1	1	1	1	1	1	1	1
chr10:116070788-116071073	1	1	2	2	1	1	1	1	1	5	1	1	1	1	1	2	1	1	2
chr10:116074817-116075127	1	2	1	1	1	1	1	1	1	5	1	1	1	1	3	2	1	2	1
chr10:116077085-116077138	1	1	3	1	1	1	1	1	1	5	1	1	1	1	1	4	1	2	1
chr10:116077173-116077789	1	1	1	1	1	1	1	1	1	5	1	1	1	1	2	1	1	1	1
chr10:116081297-116081474	1	1	1	1	1	1	2	1	1	1	1	2	1	1	1	1	1	1	4
chr10:116094437-116094517	1	1	1	3	1	1	1	1	1	3	1	1	1	1	1	1	1	1	1
chr10:116094527-116094667	1	1	1	3	1	1	1	1	1	3	1	1	1	1	1	2	1	1	1
chr10:116096169-116096251	1	1	2	2	3	1	1	1	1	5	1	1	1	1	1	1	1	1	2
chr10:116096993-116097273	1	2	2	1	1	1	1	1	1	5	1	1	1	1	5	1	1	1	4
chr10:116097552-116097782	2	1	1	1	1	1	1	1	1	5	1	1	1	1	5	1	1	1	1
chr10:116098342-116098610	1	1	5	1	1	1	1	2	1	5	1	1	1	1	3	2	1	1	3
chr10:116098625-116098924	2	2	2	1	1	1	2	1	2	5	1	1	1	1	5	1	2	1	2
chr10:116105031-116105150	1	1	2	1	1	1	1	1	1	1	1	1	1	1	2	1	1	1	1
chr10:116107774-116107886	1	1	4	1	1	1	1	1	1	3	1	1	1	1	1	1	1	1	1
chr10:116114082-116114151	1	1	1	1	1	1	2	2	1	1	1	1	4	1	5	1	2	1	5
chr10:116114166-116114226	1	1	1	1	1	1	2	1	1	1	1	1	4	1	5	1	1	2	5
chr10:116114467-116114523	1	4	1	1	1	1	1	1	1	1	1	1	4	1	3	1	1	1	5
chr10:116116344-116116424	1	2	1	1	1	1	1	1	1	3	1	1	1	1	1	1	1	1	2
chr10:116121155-116121300	3	3	1	2	3	1	3	2	1	5	1	1	1	1	4	1	1	1	1
chr10:116121314-116121585	1	1	1	1	3	1	1	1	1	5	1	1	1	1	4	1	1	1	1
chr10:116138747-116138833	3	1	1	1	1	1	2	2	1	1	1	1	1	1	1	1	1	1	1
chr10:116139444-116139718	1	1	1	3	1	1	2	1	1	1	1	1	1	1	2	1	1	1	2
chr10:116139979-116140048	1	1	2	2	1	1	1	1	3	2	1	1	1	1	1	1	1	4	1
chr10:116145547-116145599	1	1	1	1	1	1	1	2	1	5	1	1	1	1	1	1	1	1	1
chr10:116147860-116147946	3	2	2	1	1	1	3	1	1	5	1	1	1	1	2	1	1	1	1
chr10:116153814-116153886	1	1	2	1	1	1	1	1	1	5	1	1	1	1	1	1	1	1	1
chr10:116175714-116175953	2	3	1	3	2	1	1	1	1	4	1	1	1	1	1	1	2	2	1
chr10:116178360-116178440	1	1	2	2	1	1	2	1	1	5	1	1	1	1	1	1	1	2	1
chr10:116187470-116187676	2	1	1	1	1	1	1	2	2	2	1	1	1	1	2	1	1	1	3
chr10:116189644-116190032	1	1	1	1	2	1	1	1	1	2	1	1	1	1	2	1	1	2	1
chr10:116194129-116194384	1	1	1	2	1	1	1	1	2	3	1	1	1	1	1	1	1	2	1
chr10:116194403-116194578	1	1	1	1	1	1	1	1	3	3	1	1	1	1	1	1	1	2	1
chr10:116214195-116214340	1	3	2	1	1	1	3	1	2	2	1	1	1	2	2	2	1	2	2
chr10:116214469-116214838	1	1	3	1	1	1	1	1	1	1	1	3	1	1	1	1	1	2	1
chr10:116214984-116215138	3	1	1	1	1	1	1	1	2	4	1	1	1	1	2	1	1	1	1
chr10:116219913-116220270	2	1	1	2	1	1	2	1	1	1	1	1	1	1	1	4	1	2	1
chr10:116220413-116220655	2	1	1	1	1	1	1	1	2	4	2	1	1	1	3	2	1	1	1
chr10:116223738-116223854	1	1	1	1	1	1	1	1	1	4	1	1	1	1	2	1	1	1	1
chr10:116227905-116228348	1	3	1	1	1	1	1	1	1	3	1	1	1	1	3	1	1	2	1
chr10:116236432-116236524	2	1	1	1	1	1	1	3	1	4	1	1	1	1	1	3	1	1	2
chr10:116240108-116240219	1	1	1	1	1	1	1	1	1	5	1	1	2	1	1	1	1	1	2
chr10:116241117-116241706	1	1	1	1	1	1	1	1	1	4	1	1	1	1	4	1	1	1	2
chr10:116243082-116243421	1	1	1	1	1	1	1	1	1	3	1	1	1	1	1	1	1	1	1
chr10:116248820-116248934	1	2	1	2	1	1	1	1	1	2	1	1	1	1	3	1	1	1	2
chr10:116256589-116256748	3	3	2	2	1	1	1	1	1	4	1	1	1	1	3	1	1	1	3
chr10:116261162-116261405	2	1	1	2	2	1	1	1	1	5	1	1	1	1	2	1	1	1	2
chr10:116261561-116261630	1	1	1	1	1	1	1	2	1	5	1	1	1	1	1	1	1	1	1
chr10:116262064-116262270	3	1	1	1	1	1	2	1	1	5	2	1	1	1	1	1	1	1	1
chr10:116262682-116263018	1	1	1	2	1	1	1	1	1	5	1	1	1	1	1	1	1	1	2
chr10:116264436-116264646	1	2	1	1	1	1	1	2	1	5	1	1	1	1	1	1	1	1	1
chr10:116266093-116266684	1	1	1	1	1	1	1	1	1	3	1	1	1	1	1	1	1	1	2
chr10:116273565-116273628	1	1	3	1	1	1	3	2	1	5	1	1	4	1	5	1	1	1	1
chr10:116292685-116292814	1	1	1	1	1	1	1	1	1	1	1	1	1	1	2	1	1	1	1
chr10:116294849-116295038	1	1	1	1	3	1	2	1	2	1	1	1	1	2	1	2	2	1	1
chr10:116296031-116296100	4	1	2	1	1	1	2	1	1	3	1	1	1	1	1	1	1	1	1
chr10:116296423-116296626	1	1	1	1	1	1	1	1	2	1	1	1	1	1	1	1	1	3	3
chr10:116301671-116301847	2	1	1	1	1	1	2	1	1	1	1	1	1	1	1	1	1	2	1
chr10:116312156-116312209	2	1	2	1	1	1	1	1	1	1	1	1	1	2	3	1	2	2	1
chr10:116318911-116319042	2	1	2	1	1	1	1	1	1	1	1	1	1	2	3	1	1	1	1
chr10:116319124-116319214	1	1	2	1	1	1	1	1	1	1	1	1	1	1	1	1	1	1	1
chr10:116321530-116322510	2	1	2	1	1	1	1	1	1	2	1	1	1	1	1	1	1	1	1
chr10:116322735-116323114	2	1	1	3	1	1	1	1	2	4	1	1	1	1	1	1	1	1	1
chr10:116323570-116323685	1	1	1	1	1	1	1	1	2	1	1	2	1	1	2	1	1	1	1
chr10:116325635-116325695	1	1	1	4	2	1	1	1	1	1	2	1	1	2	1	1	1	1	3
chr10:116330177-116330232	2	1	1	1	1	1	1	1	1	2	1	3	1	1	1	3	1	1	1
chr10:116330496-116330569	2	2	1	1	2	1	1	1	1	1	1	1	1	1	1	1	1	1	1
chr10:116333238-116333340	2	1	1	1	1	1	1	1	1	2	1	1	1	3	1	2	1	1	1
chr10:116333399-116333574	1	2	1	3	1	1	4	2	1	3	1	1	1	1	2	2	3	1	1
chr10:116333708-116333865	2	1	1	1	1	1	1	3	1	2	1	1	1	1	1	1	1	1	1
chr10:116333968-116334119	1	1	1	2	1	1	2	1	1	2	1	1	1	1	1	1	1	1	1
chr10:116335673-116335801	2	1	1	1	1	1	2	1	1	2	1	1	1	1	1	1	1	1	1
chr10:116338713-116338786	1	1	1	1	1	1	3	1	1	2	1	1	1	2	1	1	1	1	1
chr10:116341212-116341320	3	1	1	1	1	1	3	1	1	2	1	2	1	1	1	1	1	1	1
chr10:116341491-116341574	3	1	1	2	1	1	4	1	1	2	1	1	1	4	1	2	1	1	3
chr10:116341725-116341826	5	1	1	1	1	1	1	1	1	1	1	1	1	1	1	1	1	1	1
chr10:116361434-116361544	1	1	1	1	1	1	2	1	1	1	1	1	1	1	1	1	1	3	1
chr10:116363355-116363612	4	1	2	1	1	1	1	1	1	1	1	1	1	1	1	1	1	1	1
chr10:116364905-116364963	3	1	1	1	1	1	1	1	1	1	1	1	1	2	1	1	1	2	1
chr10:116365558-116365656	1	1	1	1	1	1	5	1	1	1	2	1	1	1	1	1	1	1	1
chr10:116377592-116377658	4	1	1	1	1	1	2	1	1	1	1	1	1	1	1	1	1	2	1
chr10:116380136-116380281	2	1	3	1	1	1	1	1	1	2	1	1	1	1	1	1	1	1	1
chr10:116381321-116381695	2	1	1	1	1	1	1	1	1	1	1	1	1	2	1	1	1	1	1
chr10:116382226-116382295	4	1	1	1	1	1	1	1	1	1	1	1	1	3	1	3	1	1	1
chr10:116382847-116382940	3	1	1	1	1	1	1	1	1	5	1	1	1	1	1	1	1	1	3
chr10:116384738-116385013	1	1	1	1	1	1	1	1	1	3	1	3	1	2	1	3	1	1	2
chr10:116385825-116385898	3	1	1	1	1	1	1	1	1	4	1	1	1	2	1	1	1	1	1
chr10:116385963-116386420	1	1	1	2	1	1	1	1	1	1	1	1	1	3	1	1	1	1	1
chr10:116412130-116412378	1	1	1	1	1	1	1	1	1	1	1	1	1	2	1	1	1	1	1
chr10:116413892-116413975	1	2	3	1	2	1	1	1	1	1	1	1	1	1	1	1	1	1	2
chr10:116414788-116415196	2	1	1	1	1	1	1	1	1	2	1	1	1	1	1	1	1	1	1
chr10:116417519-116417639	1	1	1	1	1	1	1	1	2	3	5	1	1	1	2	1	1	1	4
chr10:116417754-116417808	1	1	1	1	2	1	1	1	1	1	1	1	1	1	2	1	1	1	3
chr10:116418095-116418150	1	1	3	1	1	1	1	1	1	1	1	1	1	1	1	3	1	1	1
chr10:116421319-116421651	1	1	1	1	1	1	3	1	1	1	5	1	1	1	2	1	1	1	1
chr10:116422945-116422997	2	1	1	1	1	1	4	1	2	1	2	1	1	1	1	1	1	1	1
chr10:116423536-116423589	1	3	1	1	1	1	1	1	1	1	4	4	1	1	1	1	2	1	1
chr10:116426128-116426276	1	1	1	2	1	1	1	3	1	1	1	1	1	1	1	1	1	1	1
chr10:116432248-116432528	1	1	1	1	1	1	1	1	1	2	3	1	1	1	1	1	1	1	1
chr10:116434085-116434220	1	1	1	1	1	1	1	1	1	2	1	1	1	1	1	1	1	1	1
chr10:116435128-116435187	4	1	1	1	2	1	1	1	1	1	1	1	1	3	2	2	1	1	1
chr10:116442146-116442267	1	1	1	1	1	1	2	1	1	1	2	3	1	1	1	1	1	3	1
chr10:116447409-116447559	2	1	1	1	1	1	1	3	2	1	1	1	1	1	1	1	1	1	1
chr10:116462800-116463058	1	1	1	1	1	1	2	1	1	1	1	1	1	1	1	2	1	2	1
chr10:116463097-116463160	2	1	1	1	1	1	1	1	1	1	2	1	1	1	1	1	1	4	1
chr10:116466234-116466762	1	1	1	1	1	1	1	1	1	4	1	1	1	1	1	1	1	5	1
chr10:116487477-116487682	1	1	2	4	1	1	1	1	1	1	1	1	1	1	1	1	1	3	1
chr10:116487737-116487796	1	1	3	1	1	1	1	2	2	1	1	1	1	1	1	1	1	1	1
chr10:116504007-116504066	1	1	1	1	1	1	1	1	1	2	1	4	1	1	1	1	1	1	1
chr10:116504804-116504951	1	1	1	3	1	1	1	1	2	1	1	1	1	1	2	2	1	1	1
chr10:116510462-116510837	1	1	1	1	1	1	1	1	1	1	1	1	1	1	1	1	1	1	1
chr10:116516001-116516095	2	1	3	1	2	1	1	4	1	1	1	1	1	1	2	3	1	1	1
chr10:116526425-116526716	1	1	1	1	1	1	2	1	1	2	1	1	1	1	3	3	1	1	1
chr10:116542107-116542212	1	3	1	1	1	1	1	2	1	1	1	2	1	1	1	1	3	1	1
chr10:116548933-116549052	1	1	1	1	3	1	2	1	1	3	1	1	1	4	2	2	3	1	1
chr10:116579707-116579762	2	2	1	1	1	1	1	1	1	1	1	1	1	1	2	2	1	1	1
chr10:116581243-116581345	3	1	1	3	1	1	1	1	1	2	1	2	1	1	1	1	2	1	1
chr10:116590066-116590171	1	1	3	3	1	1	1	1	1	1	1	1	1	1	1	2	1	1	1
chr10:116615598-116615663	1	3	1	2	1	1	2	1	1	1	1	1	1	1	1	1	1	1	1
chr10:116674178-116674341	1	2	2	1	1	1	2	1	1	2	1	2	1	1	1	1	1	1	1
chr10:116691034-116691205	1	1	2	2	2	1	1	1	2	5	1	3	2	2	5	1	1	2	2
chr10:116699138-116699381	1	4	1	3	1	1	2	1	2	5	1	1	1	1	4	1	2	3	1
chr10:116710577-116710692	1	1	1	1	1	1	1	1	1	5	1	2	1	2	1	1	1	2	2
chr10:116722126-116722210	1	1	4	1	1	1	1	1	5	5	1	1	5	1	5	1	1	1	5
chr10:116722278-116722334	1	1	4	1	3	1	2	2	5	5	1	1	5	1	5	2	1	1	5
chr10:116723263-116723364	1	3	3	2	1	1	1	4	2	5	1	1	2	1	1	1	1	2	4
chr10:116733231-116733296	2	2	1	1	1	1	1	2	2	5	1	3	5	1	5	4	3	1	4
chr10:116737978-116738256	1	2	1	1	2	1	2	1	1	5	1	1	1	1	4	1	1	1	2
chr10:116738354-116738441	1	2	1	1	2	1	1	1	1	4	1	1	1	2	3	2	1	2	1
chr10:116738724-116738779	1	4	1	1	1	1	1	2	2	2	1	1	1	1	1	1	1	3	1
chr10:116741441-116741624	1	2	1	1	2	1	1	1	3	4	1	1	5	1	5	1	1	1	3
chr10:116742133-116742235	1	1	4	1	5	1	1	1	2	5	1	1	1	1	3	1	1	1	3
chr10:116756333-116756480	1	5	3	1	2	1	1	2	1	3	1	2	5	1	1	1	1	1	1
chr10:116776904-116777000	1	1	1	1	1	1	1	1	1	2	1	1	1	1	1	1	3	1	2
chr10:116788210-116788267	1	1	1	1	1	1	1	4	1	1	1	1	5	3	1	1	1	3	1
chr10:116799950-116800029	1	3	1	1	1	1	2	1	1	3	1	2	1	1	1	2	1	1	2
chr10:116800966-116801322	1	1	1	1	1	1	1	1	1	4	1	1	1	1	1	1	1	3	1
chr10:116827492-116827574	1	1	1	1	3	1	1	1	1	1	1	1	5	1	1	1	2	2	5
chr10:116835165-116835274	2	4	1	3	1	1	1	1	1	1	1	1	1	1	2	2	1	1	1
chr10:116842517-116842611	1	1	1	1	1	3	1	1	1	4	1	2	1	2	1	1	1	1	1
chr10:116842930-116843383	2	1	2	2	2	3	2	2	1	1	1	3	1	1	1	2	1	1	1
chr10:116844408-116844989	1	1	2	1	1	1	1	2	1	1	1	1	1	1	1	1	1	1	1
chr10:116845845-116845919	1	1	1	1	3	1	1	4	1	2	1	1	1	2	2	1	1	3	1
chr10:116858638-116858709	2	1	3	1	1	1	1	2	1	1	1	1	1	1	1	1	1	1	1
chr10:116858735-116858884	1	1	2	1	1	1	1	2	1	1	1	1	1	1	1	2	1	1	1
chr10:116872756-116873227	1	1	1	1	2	1	1	1	1	3	1	1	1	1	2	1	1	1	1
chr10:116874323-116874471	1	1	2	2	1	1	1	4	1	1	1	1	1	2	1	1	1	1	1
chr10:116884776-116884884	3	1	1	1	2	1	1	2	2	2	1	1	1	1	2	1	1	1	1
chr10:116889087-116889199	1	5	5	1	5	1	1	5	1	5	5	5	3	1	5	5	1	5	5
chr10:116889217-116889326	1	5	5	3	5	1	1	5	1	5	5	5	3	1	4	5	1	4	5
chr10:116890523-116890592	1	1	1	1	1	1	1	5	1	3	1	4	1	1	2	2	1	2	4
chr10:116892846-116893155	4	1	4	1	1	1	2	3	3	5	1	1	1	2	1	4	2	2	1
chr10:116898780-116898831	1	1	2	1	3	1	5	1	3	1	1	2	1	2	1	1	3	2	1
chr10:116903693-116903768	3	1	1	1	2	1	1	1	2	4	1	1	1	1	1	1	2	1	1
chr10:116903803-116903862	5	1	1	1	2	1	1	1	1	3	1	1	1	1	1	1	2	1	1
chr10:116907946-116908039	2	1	2	3	2	1	1	1	1	2	1	3	1	1	2	2	1	4	1
chr10:116928165-116928370	1	1	1	1	1	1	1	1	1	1	1	1	1	1	1	1	1	5	1
chr10:116928998-116929517	1	1	1	1	1	1	1	3	2	1	1	1	1	1	1	1	1	1	2
chr10:116976557-116977033	1	3	2	1	2	1	2	3	2	4	1	2	1	1	1	4	2	5	2
chr10:116983829-116983943	2	3	2	1	3	1	1	1	4	2	1	3	1	1	1	1	1	4	1
chr10:116989139-116989193	2	1	1	1	2	1	1	1	1	4	1	1	1	1	1	1	1	4	3
chr10:117008017-117008101	1	1	1	4	3	1	1	5	1	1	1	2	1	1	1	1	4	1	1
chr10:117008484-117008563	2	1	1	1	2	1	1	3	2	1	1	1	1	1	1	1	1	3	1
chr10:117044557-117044659	1	1	1	1	1	1	2	2	1	1	1	1	1	1	2	1	1	1	1
chr10:117071080-117071153	5	1	1	1	1	1	1	1	1	1	1	1	1	1	1	1	1	3	1
chr10:117071930-117072013	1	2	1	1	1	1	1	1	1	1	1	1	1	1	1	1	1	5	2
chr10:117074049-117074252	1	1	1	1	1	1	1	1	1	1	1	1	1	1	1	1	1	2	1
chr10:117077827-117077887	1	2	1	1	5	1	2	1	1	1	1	3	1	3	1	5	1	1	1
chr10:117091347-117091402	1	2	1	2	2	1	1	1	1	4	1	1	1	1	1	1	1	1	1
chr10:117092484-117092604	2	1	1	1	1	1	1	1	1	4	1	1	1	2	1	1	1	1	1
chr10:117112271-117112455	1	1	1	1	2	1	1	2	1	1	1	1	1	1	1	1	1	1	1
chr10:117114655-117114780	1	3	1	1	1	1	2	3	1	1	1	1	1	1	1	1	1	3	1
chr10:117115095-117115160	1	1	1	1	1	1	1	1	1	2	1	1	1	1	1	3	1	1	1
chr10:117125011-117125111	1	3	1	1	1	1	1	4	1	1	1	2	1	2	1	1	2	1	1
chr10:117129012-117129239	1	2	2	1	1	1	1	2	1	1	1	1	1	2	2	1	1	1	2
chr10:117137062-117137193	1	2	1	2	1	1	1	5	1	3	2	1	1	1	1	3	1	1	4
chr10:117142851-117142913	1	1	1	1	1	1	1	1	1	2	1	1	1	1	1	1	1	1	2
chr10:117143017-117143557	1	1	1	1	1	1	2	1	1	1	1	1	1	2	1	1	1	2	2
chr10:117170793-117170856	1	1	1	1	1	1	1	1	1	2	1	1	1	3	1	1	1	1	1
chr10:117179205-117179274	1	1	1	1	1	1	2	2	2	5	1	1	1	1	1	1	1	1	1
chr10:117197259-117197389	1	1	1	1	1	1	1	1	1	1	1	1	1	1	1	1	1	1	1
chr10:117204857-117204932	1	1	1	4	1	1	1	1	1	1	1	1	1	1	2	1	1	2	2
chr10:117212211-117212263	1	2	3	1	1	1	2	2	3	1	2	1	1	1	3	4	1	2	1
chr10:117216770-117216827	1	3	1	1	1	1	1	3	1	1	4	1	5	1	1	1	1	3	3
chr10:117221608-117221844	1	1	5	1	2	1	1	1	1	5	2	1	1	2	1	4	1	3	1
chr10:117249904-117249968	1	2	2	1	2	1	2	1	1	3	1	2	1	1	1	1	1	1	1
chr10:117262853-117262971	1	4	1	1	1	1	1	1	1	1	1	2	1	2	1	1	1	1	2
chr10:117278053-117278532	1	1	3	1	2	2	2	3	3	2	1	3	1	2	1	1	1	3	1
chr10:117278588-117278724	1	1	2	2	1	1	1	4	1	1	1	1	1	2	1	1	3	4	1
chr10:117281429-117281526	2	1	1	1	2	1	5	1	2	1	1	3	1	2	1	1	1	1	1
chr10:117281609-117281663	3	1	1	1	1	1	2	1	2	2	2	3	1	3	1	1	2	3	1
chr10:117285886-117285967	1	1	1	1	2	1	1	1	1	1	1	2	1	3	3	1	1	3	2
chr10:117286047-117286213	1	1	1	1	2	1	1	1	1	1	1	3	2	1	2	1	1	3	2
chr10:117286398-117286458	2	1	1	5	1	1	2	2	2	2	2	3	1	2	1	2	2	4	1
chr10:117288100-117288152	2	1	1	1	2	1	1	1	1	1	1	3	1	1	1	5	1	4	2
chr10:117289926-117290040	3	1	1	1	1	1	1	1	3	1	2	3	1	1	2	2	1	1	1
chr10:117291705-117291772	3	1	1	3	1	1	1	1	1	2	1	1	1	1	1	2	1	1	1
chr10:117291899-117292082	2	1	1	1	2	2	1	1	1	1	2	1	1	1	1	1	2	1	1
chr10:117306213-117306539	2	1	2	1	2	1	1	1	2	1	1	2	1	3	1	1	1	3	1
chr10:117307227-117307287	1	1	2	1	1	1	2	1	1	1	1	2	1	1	1	2	1	3	3
chr10:117307364-117307761	1	1	1	1	1	1	1	1	1	1	1	2	1	2	1	3	1	2	1
chr10:117311487-117311544	1	1	3	1	1	1	1	5	2	1	1	1	1	1	2	3	1	4	2
chr10:117312550-117312816	2	1	1	1	1	1	1	3	3	1	1	1	1	1	1	5	1	4	3
chr10:117312838-117312950	2	1	2	1	1	1	1	2	2	1	1	2	1	1	1	5	1	2	3
chr10:117313255-117313385	1	1	2	3	3	1	1	2	1	1	2	2	1	1	1	5	3	2	1
chr10:117313964-117314071	4	2	1	1	1	1	1	3	1	1	1	2	1	1	2	2	1	3	1
chr10:117314177-117314243	2	2	1	1	2	1	1	4	3	1	1	2	1	1	1	1	1	4	1
chr10:117315838-117315951	3	1	1	1	1	1	1	1	1	1	1	2	1	2	1	1	3	1	2
chr10:117315987-117316168	2	1	1	1	1	1	1	4	1	1	1	1	1	1	2	1	1	1	1
chr10:117319616-117319701	1	1	1	1	2	1	1	1	3	1	1	3	1	2	2	1	1	2	1
chr10:117320179-117320290	2	1	1	1	3	1	1	2	1	1	1	1	1	1	1	1	1	1	2
chr10:117324601-117324693	2	1	3	1	2	1	1	1	2	1	2	3	1	2	1	1	1	2	2
chr10:117326600-117326654	2	1	1	2	1	1	1	5	4	1	1	1	1	1	5	1	1	4	2
chr10:117328910-117328963	1	1	2	1	1	1	1	4	2	4	1	2	1	1	1	1	1	5	1
chr10:117329255-117329373	2	1	1	3	1	1	1	4	2	1	1	1	1	4	1	1	1	4	1
chr10:117331666-117331762	1	1	3	3	2	3	2	3	1	3	1	4	1	1	1	4	2	3	1
chr10:117331847-117331987	2	1	3	1	4	1	1	5	3	2	1	4	1	1	1	3	1	4	1
chr10:117333584-117333644	2	1	1	2	1	1	2	2	3	2	1	1	1	1	1	4	1	3	3
chr10:117333666-117333722	4	1	1	2	1	2	2	3	2	2	1	1	1	1	2	4	2	3	3
chr10:117337427-117337571	4	1	1	1	1	1	1	2	1	3	1	2	2	2	3	1	2	5	2
chr10:117342171-117342310	1	3	2	3	2	2	4	5	1	2	1	4	1	1	1	5	1	5	5
chr10:117343549-117343618	3	1	1	1	1	1	1	5	4	1	3	5	2	1	1	3	1	5	4
chr10:117343846-117343899	1	1	5	1	3	1	1	5	3	4	2	5	1	1	1	2	3	1	1
chr10:117349021-117349119	3	3	3	5	2	1	1	4	3	4	1	3	2	2	1	2	4	5	1
chr10:117350975-117351066	2	1	2	2	1	4	3	1	4	1	1	2	1	5	2	2	1	5	1
chr10:117351978-117352333	3	2	4	1	2	1	1	3	2	2	1	4	1	2	1	3	1	5	3
chr10:117354795-117354849	1	1	5	5	1	1	3	2	4	5	1	4	1	1	1	1	4	5	1
chr10:117355016-117355083	1	1	2	1	2	1	3	1	3	3	1	4	1	3	1	1	4	5	1
chr10:117358824-117358908	2	1	3	1	1	1	2	3	5	1	3	1	1	3	1	3	1	5	3
chr10:117359019-117359121	1	1	3	1	1	1	1	2	4	3	3	1	2	2	1	2	1	5	1
chr10:117362287-117362452	2	1	5	1	2	3	1	3	5	2	1	2	1	2	2	5	1	1	5
chr10:117362624-117362688	2	1	4	1	4	1	1	3	5	4	1	3	1	3	2	5	1	1	5
chr10:117363051-117363223	1	1	5	1	2	1	1	5	5	2	5	4	2	4	3	5	1	3	5
chr10:117363697-117364028	2	1	5	2	2	3	1	2	5	3	5	2	3	2	1	5	2	3	5
chr10:117365695-117365764	2	1	5	5	5	1	5	5	5	1	1	5	2	4	1	5	3	5	4
chr10:117366936-117367066	1	3	5	2	3	1	1	4	5	1	1	5	1	1	2	5	3	5	1
chr10:117367453-117367601	1	2	5	1	2	1	1	2	1	1	4	5	1	1	1	5	2	3	1
chr10:117368125-117368241	1	1	5	1	1	1	1	4	5	1	2	3	1	1	1	5	5	3	1
chr10:117368734-117368840	2	3	1	1	2	1	1	4	3	1	1	1	3	1	1	1	1	5	2
chr10:117370674-117370738	3	1	5	1	3	1	1	3	5	1	1	3	3	2	1	5	5	5	5
chr10:117372499-117372596	1	1	1	1	1	3	2	4	5	2	1	4	1	2	1	1	4	5	4
chr10:117372823-117372944	1	4	2	1	2	4	1	5	5	3	5	3	1	2	2	1	5	5	2
chr10:117376542-117376600	1	3	3	4	1	1	2	5	4	2	2	1	1	1	1	3	5	3	1
chr10:117395823-117395901	2	1	2	1	1	1	1	1	1	5	1	1	1	1	1	1	2	1	1
chr10:117396489-117396679	5	1	1	1	1	1	2	1	1	1	1	1	1	1	1	1	1	1	1
chr10:117399701-117399862	1	1	3	1	1	1	1	1	5	1	1	4	1	3	1	4	3	5	3
chr10:117402847-117402939	3	2	1	1	1	1	1	1	3	2	1	1	1	1	1	1	2	1	1
chr10:117407018-117407078	1	1	3	1	1	1	1	2	3	1	1	1	1	4	1	1	5	3	2
chr10:117409609-117409722	2	1	2	1	1	1	1	4	1	1	1	2	1	2	1	3	5	1	1
chr10:117409999-117410106	1	3	1	1	3	1	1	1	1	1	1	4	1	1	3	3	5	2	1
chr10:117414384-117414468	1	3	2	2	1	1	1	3	1	1	3	4	1	3	1	5	5	1	1
chr10:117417469-117417567	1	1	1	1	1	1	1	1	1	5	1	2	1	1	1	3	1	3	1
chr10:117417773-117417937	1	1	1	1	1	1	2	2	1	4	1	2	1	1	1	5	1	3	1
chr10:117551845-117551919	4	1	2	1	1	1	4	2	2	1	1	2	1	1	1	3	2	1	3
chr10:117552291-117552664	4	1	1	1	1	1	1	1	1	1	1	1	1	1	1	1	1	1	3
chr10:117578067-117578238	1	2	2	1	2	1	1	1	1	5	1	1	1	1	1	1	1	1	2
chr10:117609135-117609271	1	1	1	1	1	1	1	1	1	2	5	2	1	1	5	5	1	1	5
chr10:117609548-117609729	1	1	3	1	1	1	1	1	1	2	1	1	1	3	5	5	1	2	5
chr10:117625922-117626024	1	1	1	1	2	1	1	1	3	1	1	1	1	1	1	2	1	1	1
chr10:117628741-117628805	1	1	1	3	2	1	1	1	1	1	1	1	1	1	1	1	1	1	1
chr10:117631875-117632041	1	2	1	1	1	1	2	1	1	1	1	2	1	1	1	2	1	1	1
chr10:117636232-117636283	2	1	1	3	1	1	3	1	1	4	1	2	1	1	1	1	1	1	2
chr10:117644863-117644927	1	1	1	1	1	1	1	1	1	3	1	1	1	1	1	1	3	1	1
chr10:117648202-117648360	3	1	2	1	1	1	1	1	2	5	1	1	1	1	2	1	1	1	1
chr10:117649158-117649732	1	1	2	1	1	1	1	1	1	1	1	1	1	1	1	1	1	1	2
chr10:117656763-117656882	1	1	3	1	1	5	1	1	1	1	1	1	1	1	2	1	1	1	2
chr10:117664847-117665252	1	1	1	1	1	1	1	1	1	5	1	1	1	1	1	1	2	1	1
chr10:117710859-117710988	1	1	1	2	1	1	1	1	1	2	1	1	1	2	1	1	1	1	1
chr10:117714180-117714393	3	1	1	4	1	1	1	1	1	5	1	1	1	2	1	1	1	1	1
chr10:117721221-117721634	2	1	1	3	1	1	1	1	1	2	1	1	1	2	1	1	1	1	1
chr10:117730551-117730697	2	2	1	1	3	1	2	1	1	1	1	1	1	1	1	1	1	3	1
chr10:117753650-117753927	1	1	1	1	1	1	1	3	1	1	1	1	1	1	1	3	1	1	1
chr10:117757025-117757249	3	1	1	2	1	1	1	1	1	5	1	1	1	1	5	1	1	1	1
chr10:117757380-117757658	1	2	1	1	1	1	2	1	1	3	1	1	1	1	5	1	1	1	1
chr10:117762721-117762949	1	1	1	1	1	1	1	4	1	4	1	1	1	1	1	1	1	2	2
chr10:117765860-117766347	1	1	1	1	1	1	1	1	1	1	1	1	1	1	1	1	1	1	1
chr10:117769852-117769908	3	1	1	1	1	1	1	1	1	3	1	1	1	3	2	1	1	1	1
chr10:117781611-117781820	2	1	1	1	1	1	3	1	2	1	1	1	1	1	1	1	1	2	1
chr10:117789054-117789321	1	1	1	1	1	1	1	1	1	1	1	2	1	1	1	3	3	1	1
chr10:117789537-117789769	3	1	2	1	1	1	1	1	1	1	1	1	1	1	1	1	1	1	1
chr10:117791620-117792168	2	1	1	1	2	1	1	1	1	1	1	1	1	1	1	1	1	2	1
chr10:117792397-117792457	1	1	1	1	1	1	1	3	1	1	1	1	1	1	1	1	1	4	2
chr10:117794701-117794911	1	1	2	2	1	1	1	1	1	1	1	1	1	1	1	1	1	1	1
chr10:117801311-117801492	1	1	1	1	1	1	1	1	1	1	1	1	1	1	1	1	1	1	2
chr10:117804373-117804755	5	1	1	2	1	1	1	1	1	1	1	1	1	1	4	1	1	1	2
chr10:117841454-117841560	1	1	1	1	1	1	1	1	1	2	1	2	1	1	1	1	1	1	1
chr10:117844029-117844093	1	2	1	1	2	1	1	1	1	2	1	1	1	1	1	3	1	1	1
chr10:117845957-117846067	1	1	1	1	1	1	2	1	1	1	1	1	1	1	2	1	1	1	3
chr10:117846490-117846666	1	1	1	1	2	2	1	1	1	1	1	2	1	1	2	2	1	1	1
chr10:117848427-117848505	1	1	1	1	1	1	1	1	1	1	1	1	1	4	1	1	1	1	1
chr10:117851070-117851287	1	1	1	1	1	1	1	1	1	2	1	1	1	1	1	1	1	1	2
chr10:117860986-117861044	1	1	1	1	1	1	1	1	1	1	1	1	1	1	1	1	1	1	1
chr10:117863577-117863964	1	1	1	1	1	1	1	1	1	5	1	1	1	1	1	1	1	1	1
chr10:117874148-117874262	1	3	1	1	1	1	2	1	1	2	1	1	1	1	1	1	1	1	2
chr10:117874280-117874379	1	4	1	2	1	1	1	1	2	3	1	1	1	1	1	1	1	1	2
chr10:117886308-117886361	4	1	1	1	1	1	2	1	1	4	1	2	1	1	1	2	1	3	1
chr10:117886551-117886615	5	1	1	1	1	1	3	1	1	3	1	1	1	1	1	1	1	1	3
chr10:117893384-117893469	1	1	3	2	1	1	1	1	1	2	1	1	1	1	2	1	1	1	3
chr10:117898540-117898728	1	1	1	1	1	1	1	1	1	1	1	1	1	1	2	2	1	2	1
chr10:117900436-117900525	1	1	1	1	1	1	1	1	1	4	1	1	1	1	2	2	1	1	2
chr10:117907732-117907783	3	1	1	1	1	1	1	2	1	2	1	1	1	1	1	1	1	1	1
chr10:117907875-117908042	4	2	1	1	1	1	1	1	1	1	1	1	1	1	1	1	1	1	1
chr10:117912252-117912419	2	1	1	1	1	1	1	1	1	4	1	2	1	1	1	1	1	1	2
chr10:117918451-117918822	3	1	1	2	1	1	1	1	1	1	1	1	1	1	1	1	1	1	1
chr10:117923289-117923470	1	4	1	2	1	1	1	3	1	1	1	1	1	1	1	1	1	1	2
chr10:117923748-117923935	1	2	3	1	1	1	1	2	1	1	1	3	1	1	2	1	1	2	1
chr10:117956792-117956910	2	1	1	1	1	1	1	1	1	1	1	2	1	1	1	1	1	1	2
chr10:117959825-117959984	3	2	1	2	1	1	2	1	1	1	1	1	1	1	1	1	1	1	2
chr10:117962526-117963038	1	1	1	1	1	1	1	1	1	1	1	4	1	1	1	1	1	1	1
chr10:117966494-117966634	1	1	1	3	1	1	1	1	1	4	1	1	1	1	2	2	1	2	1
chr10:117966701-117966951	1	1	1	1	1	1	1	1	1	4	1	1	1	2	3	1	1	1	1
chr10:117968710-117968780	2	4	1	1	1	1	1	3	3	5	1	1	1	1	1	1	5	1	1
chr10:117972675-117972740	1	1	1	1	1	1	1	3	1	2	1	1	1	2	5	1	3	1	1
chr10:117973049-117973112	2	1	1	2	1	1	3	1	1	4	1	1	1	1	1	1	1	1	1
chr10:117975544-117975968	1	1	1	1	1	1	1	1	1	1	1	1	1	1	1	1	1	1	3
chr10:117980347-117980398	1	1	1	2	1	1	1	2	1	1	5	5	1	1	5	4	1	1	5
chr10:117983903-117984024	1	1	1	3	1	1	1	2	1	2	1	1	1	1	1	2	1	1	1
chr10:117991635-117991693	2	1	1	2	1	1	1	3	2	3	1	2	1	1	1	1	1	4	1
chr10:117991756-117992063	1	1	1	1	1	1	1	2	2	3	1	1	2	1	1	1	2	3	2
chr10:117992910-117992971	3	4	1	3	1	1	5	1	1	1	1	2	2	1	1	1	1	2	1
chr10:117993237-117993513	3	2	1	2	1	1	5	1	1	1	1	2	1	1	2	1	1	2	2
chr10:117996166-117996291	1	1	1	1	1	1	2	1	1	1	1	1	1	2	1	1	1	1	1
chr10:117996409-117996481	1	1	1	1	1	1	1	1	1	1	1	1	1	2	1	1	1	3	1
chr10:118006862-118006934	2	1	1	4	2	1	1	1	2	1	1	1	1	1	2	1	1	1	1
chr10:118006990-118007054	2	1	1	1	1	1	1	1	2	3	1	1	1	1	1	1	3	1	1
chr10:118007112-118007235	2	1	1	1	1	1	1	3	1	5	1	1	1	2	1	1	1	1	2
chr10:118007849-118008100	5	1	1	1	1	1	2	1	2	1	1	1	1	1	5	1	1	2	1
chr10:118010261-118010334	1	1	1	3	2	3	2	2	1	1	1	2	1	3	1	2	1	5	1
chr10:118011675-118011987	2	1	1	1	1	1	1	1	1	1	1	1	1	1	1	1	1	2	1
chr10:118012039-118012098	2	1	1	1	1	1	2	2	1	3	1	2	1	1	2	1	1	1	1
chr10:118015596-118016032	2	1	1	2	1	1	1	2	1	3	1	1	1	1	1	1	1	4	1
chr10:118220585-118220828	2	1	1	1	2	1	2	3	1	3	1	1	1	1	1	1	1	2	1
chr10:118222466-118222524	1	1	1	1	1	1	1	1	2	1	1	1	1	1	1	2	1	1	1
chr10:118228065-118228121	1	1	1	1	3	1	2	2	1	1	1	1	1	1	3	1	1	1	1
chr10:118239354-118239585	1	1	2	1	1	1	1	1	1	1	1	1	1	1	1	1	2	1	2
chr10:118281096-118281213	1	3	1	3	1	1	1	1	1	1	1	1	1	1	1	1	1	1	2
chr10:118295705-118295779	3	1	1	1	3	1	1	1	2	2	1	1	1	1	1	1	1	1	1
chr10:118299286-118299367	1	1	1	1	1	1	1	1	2	1	2	2	1	1	1	1	1	2	1
chr10:118306368-118306530	1	1	1	3	1	1	1	3	1	3	2	2	1	4	1	1	1	4	1
chr10:118307787-118307848	3	1	3	1	1	1	4	3	1	1	1	1	2	1	3	1	1	4	1
chr10:118309840-118310040	4	1	1	1	2	1	1	3	3	1	1	3	1	2	2	1	1	2	2
chr10:118310086-118310152	4	3	1	1	1	1	1	2	2	1	1	2	3	3	1	2	4	4	2
chr10:118311538-118311895	2	4	1	1	1	1	1	5	4	1	1	2	5	1	2	4	2	4	1
chr10:118317749-118317811	2	1	2	1	1	1	2	4	1	3	1	1	1	1	1	1	1	5	1
chr10:118326860-118326948	2	1	1	2	2	1	1	1	1	1	1	3	1	3	1	1	1	3	2
chr10:118330116-118330182	1	1	1	3	3	1	2	1	1	1	1	1	1	2	1	1	1	3	3
chr10:118336984-118337048	1	1	1	1	1	1	1	2	1	3	1	1	1	1	1	1	1	5	1
chr10:118337976-118338057	2	1	2	1	1	1	2	2	3	1	3	3	1	3	3	2	1	4	1
chr10:118340657-118340719	3	5	1	1	1	4	3	4	3	1	5	1	1	5	1	3	1	5	1
chr10:118340880-118340979	2	1	3	1	1	5	3	4	1	2	4	1	1	5	1	1	2	5	1
chr10:118399614-118399924	1	1	1	1	1	1	1	1	1	4	2	1	1	3	1	1	1	1	1
chr10:118404789-118405717	2	1	1	1	1	1	1	1	1	1	1	1	1	1	1	1	1	1	1
chr10:118416308-118416409	1	3	2	2	1	1	2	1	1	1	1	1	1	1	1	1	1	3	1
chr10:118416450-118416531	1	2	1	3	1	1	1	1	1	3	1	1	1	3	1	1	1	1	1
chr10:118416829-118416903	1	1	3	1	1	1	1	1	1	1	1	1	1	4	1	1	2	1	2
chr10:118427077-118427222	2	1	1	1	1	1	1	1	1	1	1	1	1	1	1	1	1	1	1
chr10:118427722-118428262	2	1	1	2	1	1	1	2	1	1	1	1	1	1	2	1	1	2	1
chr10:118429577-118429650	2	1	1	1	1	1	1	2	1	1	1	1	1	1	1	1	2	1	1
chr10:118429703-118429845	2	1	1	1	1	1	3	1	1	1	1	1	1	1	1	1	1	1	1
chr10:118431069-118431270	4	1	1	1	1	1	1	1	2	1	1	1	1	1	1	1	1	1	1
chr10:118439351-118439700	1	2	1	1	1	1	2	1	1	1	1	3	1	1	1	1	1	2	1
chr10:118439847-118439931	1	1	1	1	1	1	1	1	2	2	1	2	1	1	1	1	1	1	1
chr10:118445668-118445928	1	1	1	1	1	1	1	3	1	1	1	1	1	1	1	2	1	1	1
chr10:118447520-118447609	1	1	1	1	1	1	1	2	2	4	1	1	1	4	2	1	1	1	1
chr10:118449319-118449568	1	1	2	1	1	1	1	1	1	1	1	1	1	1	1	1	1	1	1
chr10:118450912-118451003	2	1	1	2	1	1	5	1	1	3	1	1	1	2	1	1	1	1	1
chr10:118457721-118457795	2	1	2	1	1	1	1	2	3	2	1	1	1	1	2	1	2	1	2
chr10:118458201-118458431	1	1	3	1	1	1	1	2	3	1	1	1	1	1	1	1	1	1	1
chr10:118460653-118460714	1	1	1	1	1	1	1	1	1	1	1	1	1	2	1	1	1	1	1
chr10:118462513-118462683	1	1	1	1	1	1	1	1	1	1	1	1	1	3	2	1	1	1	2
chr10:118465709-118466148	1	1	2	1	1	1	1	1	1	1	1	1	1	1	1	1	1	1	1
chr10:118477847-118478004	2	1	1	1	1	1	1	1	2	2	1	3	1	2	1	2	1	1	1
chr10:118481406-118481784	1	1	1	2	1	1	1	2	1	1	1	1	1	1	1	3	3	1	1
chr10:118486703-118486875	2	2	1	1	1	1	1	1	1	4	1	2	1	1	2	1	2	1	1
chr10:118493903-118494021	1	1	1	1	1	1	1	1	1	1	1	2	1	2	3	1	3	1	1
chr10:118494075-118494167	3	1	1	1	1	1	1	2	1	1	1	1	1	1	2	1	1	1	1
chr10:118494175-118494637	1	1	1	2	1	1	1	2	1	1	1	1	1	1	1	1	2	1	1
chr10:118498733-118498808	2	2	1	1	1	1	1	1	2	1	2	2	1	1	2	1	1	2	1
chr10:118517054-118517122	1	1	1	1	1	1	1	2	1	2	1	1	1	1	1	1	1	5	2
chr10:118518424-118518503	1	1	1	1	1	1	1	1	1	1	1	1	1	1	1	1	1	1	1
chr10:118580451-118580502	1	1	1	1	1	1	1	1	1	1	1	1	1	1	2	1	1	1	1
chr10:118588833-118588930	1	1	1	5	1	1	1	1	2	1	1	3	1	1	2	1	1	1	1
chr10:118590464-118590684	1	1	1	1	1	1	1	1	1	1	1	1	1	1	2	1	1	1	1
chr10:118593114-118593221	1	2	1	1	1	1	1	1	1	3	1	2	1	1	4	1	1	2	1
chr10:118595603-118595768	1	1	1	1	1	1	1	1	1	4	1	1	1	1	1	1	1	1	2
chr10:118597081-118597156	2	2	1	1	1	1	2	1	1	1	1	1	1	1	1	1	1	1	1
chr10:118603014-118603287	1	1	1	2	2	1	1	1	1	2	1	1	1	1	2	1	1	2	1
chr10:118616101-118616256	1	1	1	3	2	1	1	1	1	1	1	2	1	1	1	2	1	1	3
chr10:118616267-118616404	1	1	1	2	3	1	1	2	1	1	1	2	1	1	1	2	2	1	3
chr10:118629225-118629309	1	1	2	1	1	1	1	1	1	1	1	1	1	2	5	1	1	1	1
chr10:118629435-118629518	1	1	1	1	3	1	2	1	1	1	1	1	1	1	4	1	1	1	4
chr10:118633802-118634078	1	2	1	1	1	1	2	1	1	1	1	1	1	1	1	2	1	1	3
chr10:118638885-118638937	2	3	1	1	1	1	3	1	2	1	1	1	1	1	1	1	1	1	2
chr10:118669668-118669773	1	1	1	3	1	2	1	4	1	5	1	2	3	1	4	1	1	4	3
chr10:118670755-118670817	2	1	1	1	1	1	3	2	1	3	1	2	1	1	4	1	2	1	1
chr10:118680936-118681104	1	2	1	2	3	1	1	1	2	3	1	1	1	1	2	1	1	3	1
chr10:118682055-118682379	4	1	1	1	2	1	1	3	1	2	1	1	1	1	1	1	1	3	1
chr10:118682427-118682548	2	1	1	1	1	1	2	1	2	3	1	3	1	1	1	1	1	2	1
chr10:118682611-118682737	1	3	1	2	1	1	1	1	2	3	1	2	5	1	3	1	1	3	1
chr10:118689843-118689956	3	1	1	1	1	1	1	1	2	3	1	1	1	1	1	1	1	5	1
chr10:118708395-118708524	1	1	1	1	2	1	1	1	1	4	1	2	1	1	1	3	1	1	1
chr10:118711387-118711920	1	1	1	1	1	1	1	2	1	2	2	1	1	3	1	1	1	3	1
chr10:118711928-118712082	2	1	3	2	2	1	3	1	1	2	3	1	1	3	1	2	2	5	1
chr10:118725769-118725857	1	1	2	1	1	1	2	2	5	5	1	1	1	2	1	4	1	1	2
chr10:118725912-118726016	1	2	3	1	1	1	2	2	5	5	1	1	4	2	5	5	1	5	2
chr10:118734480-118734535	1	1	2	1	2	2	1	2	1	4	1	1	3	2	3	1	2	5	1
chr10:118738531-118738600	3	1	2	3	1	2	2	3	1	3	1	5	1	1	1	2	2	4	1
chr10:118742105-118742167	1	3	4	1	3	4	1	3	2	1	5	5	1	2	2	4	2	4	1
chr10:118754051-118754216	3	5	5	5	4	5	5	5	5	5	5	5	5	5	5	5	5	5	5
chr10:118755245-118755299	1	5	1	3	5	4	5	4	2	2	1	5	4	4	5	1	5	5	4
chr10:118757351-118757458	1	1	2	1	2	1	2	3	1	1	1	3	1	1	3	1	1	1	1
chr10:118760898-118760989	1	1	1	1	4	1	1	1	1	1	1	1	1	1	1	1	1	1	1
chr10:118764449-118764774	1	1	2	1	1	1	2	2	1	1	1	5	1	1	1	1	1	2	1
chr10:118765559-118765862	1	1	1	1	2	1	1	1	1	1	1	2	1	1	1	2	1	1	1
chr10:118767280-118767458	1	2	1	1	1	1	1	1	1	3	1	1	1	3	1	1	4	3	1
chr10:118767676-118767765	1	4	1	1	2	1	1	1	1	2	1	1	1	1	1	1	1	1	1
chr10:118772415-118772671	1	2	3	1	2	1	1	2	1	1	1	1	1	1	1	1	1	1	1
chr10:119030921-119031554	2	5	2	1	5	5	4	5	4	5	2	2	4	5	1	3	4	3	2
chr10:119070026-119070089	1	1	1	1	4	1	1	2	3	4	2	1	2	5	1	1	1	5	1
chr10:119091060-119091221	1	5	1	1	3	2	1	2	1	1	4	3	4	4	5	5	4	5	2
chr10:119112319-119112452	3	2	3	1	1	1	1	2	5	4	1	5	5	1	2	4	3	5	4
chr10:119149990-119150130	2	4	1	1	2	1	1	1	2	5	1	1	1	1	1	1	1	4	1
chr10:119177768-119177879	3	5	5	1	5	4	3	5	5	5	5	3	4	4	1	4	5	5	5
chr10:119191250-119191493	2	1	1	1	3	1	1	2	1	1	3	3	1	1	1	2	3	2	1
chr10:119199540-119199617	1	3	1	1	3	1	1	2	5	4	2	1	4	2	1	1	2	4	4
chr10:119199852-119199937	1	2	1	1	3	1	1	3	2	5	1	1	4	4	2	1	1	2	3
chr10:119203870-119203965	1	1	2	2	3	1	2	3	3	2	1	1	5	2	3	1	3	3	1
chr10:119203981-119204057	1	1	3	2	1	1	1	4	3	1	1	1	4	2	4	1	2	3	1
chr10:119204569-119204764	1	1	2	2	2	1	2	5	2	4	1	1	1	1	1	1	2	3	1
chr10:119206243-119206457	3	5	5	2	5	5	5	5	5	5	1	5	5	5	5	5	5	5	5
chr10:119206942-119207015	5	5	5	5	5	1	2	4	5	1	1	3	5	5	5	5	1	1	5
chr10:119218179-119218509	3	1	3	1	1	1	1	5	2	4	1	1	5	1	1	1	1	3	1
chr10:119221352-119221560	1	1	4	1	1	3	3	4	5	5	1	1	5	1	2	1	1	1	1
chr10:119221694-119221847	1	1	5	1	1	1	1	5	5	4	1	2	5	1	2	1	1	2	1
chr10:119222592-119222653	1	5	5	1	2	4	1	5	5	2	1	1	5	1	1	2	1	4	3
chr10:119233808-119234021	1	5	4	2	4	3	1	5	5	4	1	1	5	1	5	3	1	3	5
chr10:119234431-119234591	2	4	5	1	1	4	1	5	5	5	1	1	5	1	4	1	2	1	3
chr10:119235210-119235716	1	4	2	1	1	3	1	5	4	5	4	1	5	3	2	1	1	1	1
chr10:119241457-119241577	1	2	3	1	2	1	1	5	2	4	1	1	5	2	1	1	1	2	2
chr10:119243431-119243541	3	2	5	1	1	1	3	4	2	5	1	2	5	1	2	2	1	3	1
chr10:119246625-119246867	1	5	5	1	1	1	1	5	4	3	1	2	5	2	5	1	1	2	5
chr10:119248740-119248968	1	4	3	1	1	1	1	5	3	5	1	1	5	2	2	2	1	1	4
chr10:119252805-119252987	1	5	5	1	5	1	2	5	5	5	1	5	5	1	4	5	3	5	5
chr10:119253566-119253839	2	5	5	1	5	1	1	5	5	5	4	5	5	1	5	5	4	3	5
chr10:119253916-119254004	2	5	5	1	5	1	1	5	5	5	5	5	5	1	5	5	5	4	5
chr10:119254151-119254259	1	5	5	3	5	1	1	5	5	5	1	5	5	1	5	5	3	2	5
chr10:119258272-119258511	3	1	3	2	2	1	1	5	4	5	1	1	4	1	1	1	3	2	2
chr10:119262649-119262704	1	1	2	2	1	1	1	2	5	4	1	3	1	1	1	1	1	1	1
chr10:119264277-119264365	1	3	1	2	3	1	1	2	5	5	1	1	4	3	1	1	4	4	1
chr10:119268148-119268224	1	5	2	1	3	5	1	5	4	3	1	1	5	3	2	1	1	2	2
chr10:119269111-119269371	1	5	5	1	3	5	4	5	5	5	2	3	5	4	1	1	4	4	1
chr10:119270725-119270804	4	5	5	2	5	5	3	5	5	4	1	5	5	1	2	5	3	5	3
chr10:119270858-119271245	2	5	5	2	5	5	1	5	5	5	1	5	5	1	1	5	3	5	4
chr10:119271322-119271604	1	5	5	1	5	5	3	5	5	2	2	5	5	4	3	5	4	5	4
chr10:119275654-119275783	2	1	4	1	1	1	2	4	1	3	1	1	5	3	2	1	1	2	3
chr10:119281618-119281758	1	5	2	1	3	1	2	5	1	5	1	3	5	1	1	1	2	3	2
chr10:119284886-119285188	1	4	2	1	3	5	1	3	1	2	1	2	5	4	1	1	1	5	3
chr10:119286290-119286345	2	2	1	1	3	1	2	5	1	3	1	1	5	1	1	1	1	5	3
chr10:119286559-119286658	1	3	1	1	1	1	1	5	2	3	1	1	5	1	1	1	1	4	2
chr10:119288828-119289164	1	2	3	1	2	2	2	4	4	5	1	4	5	3	1	1	1	5	1
chr10:119292406-119292478	1	2	5	1	1	1	2	3	1	4	1	1	1	5	1	1	1	5	3
chr10:119293795-119293968	2	2	2	2	1	1	1	5	2	2	1	1	5	4	1	3	1	2	1
chr10:119294699-119294765	1	2	2	1	1	1	1	2	1	1	1	2	3	2	2	1	2	1	1
chr10:119301510-119301633	2	4	5	1	3	5	2	5	4	4	1	3	4	1	1	1	2	5	4
chr10:119302610-119302814	1	5	5	1	3	2	3	5	5	5	1	5	5	2	1	2	1	2	2
chr10:119310819-119310899	2	4	4	3	1	1	2	5	4	2	1	1	5	2	1	1	1	5	1
chr10:119336640-119336894	1	4	2	2	1	1	1	2	1	3	1	1	5	3	1	2	2	4	3
chr10:119339512-119339601	2	5	2	1	1	1	2	2	5	5	1	1	5	3	1	1	1	1	3
chr10:119342636-119342815	2	2	4	1	1	1	1	3	3	5	1	1	5	2	4	1	1	2	3
chr10:119348273-119348366	1	1	1	1	3	3	1	1	2	2	1	1	5	1	1	1	1	3	3
chr10:119350224-119350566	3	3	5	2	3	1	2	3	1	2	1	1	5	3	5	2	3	2	2
chr10:119350575-119350670	2	4	5	1	1	1	3	1	1	4	1	3	5	2	5	2	3	4	2
chr10:119350696-119350948	1	2	4	1	1	1	1	3	2	4	1	1	5	1	5	1	1	2	3
chr10:119353348-119353580	2	1	2	1	1	1	5	2	1	4	1	3	4	1	1	1	2	4	1
chr10:119353743-119353916	1	1	1	1	1	1	3	1	2	3	1	1	2	2	1	1	1	2	1
chr10:119356064-119356149	1	1	4	1	3	1	1	3	3	1	1	1	1	1	1	1	1	1	1
chr10:119357004-119357090	1	1	2	4	2	1	1	5	2	1	1	1	2	1	1	1	1	4	2
chr10:119364711-119364987	2	1	3	1	2	1	2	2	1	5	1	1	5	3	4	1	1	3	2
chr10:119366033-119366332	2	2	4	1	1	1	1	3	1	3	1	1	5	2	3	1	1	2	1
chr10:119380025-119380086	1	1	1	1	1	2	2	1	1	4	1	1	4	2	2	1	1	5	1
chr10:119382257-119382448	1	1	2	1	1	1	4	2	3	4	1	1	5	5	2	1	1	4	1
chr10:119392065-119392125	3	2	2	1	3	1	1	1	2	2	1	1	5	1	4	2	1	4	3
chr10:119393046-119393624	3	2	1	2	2	1	1	2	2	4	1	1	5	1	1	1	1	5	1
chr10:119401765-119401833	1	5	1	1	5	1	1	3	4	3	4	2	5	1	3	4	1	5	5
chr10:119409357-119409434	2	2	3	1	2	1	1	3	5	4	1	1	5	1	1	2	3	5	5
chr10:119438764-119438824	1	3	2	1	1	1	1	4	1	1	1	1	5	3	1	1	1	1	1
chr10:119469933-119470079	1	2	1	1	1	1	1	3	1	1	1	3	1	1	3	5	1	1	1
chr10:119489345-119489450	3	1	1	2	4	1	1	5	2	3	1	1	5	5	2	4	1	3	1
chr10:119501305-119501376	1	2	1	1	1	5	1	3	3	1	1	4	5	5	3	1	2	3	1
chr10:119502431-119502612	1	2	1	1	1	5	1	3	2	5	1	1	4	5	1	1	1	3	1
chr10:119517491-119517598	1	2	5	3	3	5	5	2	1	5	1	5	5	5	5	5	5	5	5
chr10:119530944-119531011	1	1	4	5	3	1	2	4	2	4	1	3	5	2	5	2	1	2	1
chr10:119535424-119535548	1	1	3	1	1	1	1	4	1	5	1	1	5	3	1	1	1	3	3
chr10:119538677-119538752	1	1	2	1	4	1	1	3	1	5	1	5	5	4	1	5	3	5	2
chr10:119538820-119538949	1	1	1	1	3	1	1	4	1	5	1	5	5	4	2	5	3	5	1
chr10:119546152-119546251	1	1	1	1	4	1	1	4	1	1	1	1	5	1	1	1	2	1	2
chr10:119546432-119546485	1	1	1	1	4	1	1	5	1	2	1	1	2	1	1	1	1	1	2
chr10:119558363-119558419	1	1	1	1	1	1	1	1	1	5	1	2	1	1	1	1	1	1	3
chr10:119558495-119558583	1	1	1	2	1	1	1	2	1	5	1	1	1	1	1	1	1	1	2
chr10:119572718-119572770	2	3	1	1	1	1	1	1	3	3	1	4	1	1	1	1	1	1	5
chr10:119583089-119583177	1	1	3	2	3	1	1	1	1	5	2	3	1	3	1	1	1	3	1
chr10:119585474-119585597	4	1	1	1	2	1	3	1	1	5	1	4	1	1	1	1	1	5	1
chr10:119588791-119588965	3	1	1	1	3	1	2	1	2	2	1	5	2	1	1	1	1	3	2
chr10:119589062-119589152	3	1	2	1	4	4	2	1	3	3	1	5	3	2	1	1	1	4	3
chr10:119589537-119589614	1	3	2	2	4	1	1	2	3	1	1	4	1	2	1	1	1	1	1
chr10:119589823-119590007	2	1	1	1	4	1	2	1	1	2	1	3	1	1	1	3	1	3	3
chr10:119590100-119590179	1	3	3	1	3	1	2	3	1	3	1	1	3	1	4	1	1	4	4
chr10:119591039-119591093	4	1	1	2	1	2	2	1	1	1	1	1	1	2	1	2	1	4	1
chr10:119591466-119591641	2	1	1	1	3	3	1	2	1	1	1	2	1	3	2	2	1	2	1
chr10:119592888-119593044	2	3	1	4	2	2	1	4	4	5	1	3	3	5	2	1	1	5	3
chr10:119594432-119594624	2	2	4	3	4	1	1	5	4	5	1	5	5	3	2	3	2	5	4
chr10:119595134-119595400	2	5	5	2	5	5	1	5	5	5	5	5	5	5	5	5	5	5	5
chr10:119620415-119620659	1	5	1	2	5	1	1	4	1	1	3	3	5	1	5	1	1	4	3
chr10:119621067-119621901	2	2	1	1	3	1	1	3	1	2	1	2	2	1	5	1	1	2	1
chr10:119622455-119622595	2	1	1	1	1	1	3	1	1	3	1	2	1	1	1	1	1	1	2
chr10:119627795-119627867	4	2	1	1	3	1	1	3	2	1	1	1	1	3	3	1	1	1	4
chr10:119633910-119634151	1	2	4	1	2	1	1	2	5	1	1	5	5	1	5	3	2	5	2
chr10:119637891-119638002	1	1	1	1	1	1	1	1	1	1	1	1	2	1	2	1	1	2	3
chr10:119643392-119643616	1	1	2	1	1	1	1	1	5	3	1	1	1	1	2	2	1	1	1
chr10:119643917-119644014	1	4	3	2	3	1	1	2	4	3	1	1	1	2	1	1	1	1	2
chr10:119653153-119653343	1	5	5	2	4	1	3	5	5	3	5	5	5	4	5	5	5	1	5
chr10:119655417-119655566	1	5	5	2	3	2	2	5	2	5	5	5	5	2	5	5	3	3	5
chr10:119655849-119656064	1	2	4	2	5	1	3	5	4	3	5	5	5	3	5	5	3	3	5
chr10:119656692-119656751	1	3	5	1	4	1	2	5	1	2	5	5	5	1	5	5	1	1	5
chr10:119658406-119658551	1	5	4	1	5	1	1	5	5	5	5	5	5	2	5	5	4	4	5
chr10:119668006-119668200	1	5	2	3	5	1	2	5	5	5	5	5	5	3	5	5	5	1	5
chr10:119678558-119678653	1	5	2	1	5	1	1	5	2	1	5	5	5	3	5	5	2	1	5
chr10:119678877-119679124	2	5	1	1	4	1	1	5	3	2	5	5	5	1	5	5	1	2	5
chr10:119684182-119684235	1	3	4	1	1	1	2	3	1	2	1	2	1	1	1	5	1	1	2
chr10:119700469-119700703	1	1	1	1	1	2	2	1	1	4	1	1	1	5	1	1	1	5	1
chr10:119701961-119702132	1	3	1	3	1	1	2	3	4	4	2	1	1	3	1	1	3	4	2
chr10:119704507-119704673	1	2	1	1	1	1	4	1	1	3	1	1	1	5	2	1	2	5	2
chr10:119707280-119707340	4	1	2	3	1	1	1	1	3	5	1	1	1	4	2	1	1	3	1
chr10:119713971-119714238	1	1	4	1	2	1	4	3	2	5	1	3	1	3	5	1	1	3	1
chr10:119718549-119718672	1	1	1	1	1	1	1	1	1	3	1	1	1	1	1	1	1	2	2
chr10:119724183-119724397	1	1	5	1	3	1	1	5	5	5	1	3	3	5	5	1	2	3	4
chr10:119724444-119724543	1	1	5	1	3	5	1	5	5	5	1	1	3	5	5	2	4	5	4
chr10:119728054-119728113	1	3	3	1	3	1	1	5	3	4	1	1	3	4	4	1	2	4	3
chr10:119728616-119728682	3	1	5	1	2	2	1	4	5	4	1	2	1	1	3	3	1	2	4
chr10:119729460-119729523	1	2	5	1	2	1	1	1	1	1	1	1	1	1	1	1	1	2	1
chr10:119730416-119730757	2	1	1	1	2	1	1	2	1	4	1	4	1	1	1	1	2	3	1
chr10:119731108-119731246	2	1	2	1	2	1	1	1	1	4	1	1	1	2	1	2	1	1	1
chr10:119731765-119731871	1	1	2	1	3	1	1	1	1	2	1	2	1	1	1	1	1	3	1
chr10:119733281-119733640	4	1	2	1	2	1	1	4	4	5	5	3	1	1	1	2	2	1	2
chr10:119733914-119734000	1	1	1	4	1	1	1	5	1	5	1	2	4	1	2	1	2	2	3
chr10:119734839-119734964	5	2	5	4	5	1	1	5	4	5	5	5	4	1	5	4	1	1	5
chr10:119735040-119735321	3	1	2	1	3	1	2	5	4	5	3	5	4	1	5	4	1	1	3
chr10:119736034-119736186	2	2	3	4	4	1	1	4	5	3	2	3	2	2	5	3	1	1	3
chr10:119737552-119738387	2	5	5	4	5	2	1	5	4	5	5	5	5	1	5	5	3	3	5
chr10:119739403-119739477	3	1	1	1	2	1	1	5	1	2	3	2	2	1	2	3	1	1	3
chr10:119743503-119743625	1	1	4	1	2	1	2	4	5	4	1	1	5	1	5	1	2	5	3
chr10:119743820-119743907	2	1	4	1	2	1	3	4	5	5	1	3	4	2	5	3	1	1	2
chr10:119744338-119744482	1	1	3	1	3	1	3	1	5	5	2	2	1	1	4	3	1	1	1
chr10:119747569-119747696	1	1	2	1	1	1	1	1	1	3	1	1	1	1	1	1	1	3	1
chr10:119747764-119747842	1	1	1	1	1	1	1	1	3	1	1	1	3	1	1	1	1	3	1
chr10:119749386-119749461	1	2	2	1	3	1	1	1	1	5	1	1	5	1	1	2	1	2	1
chr10:119750192-119750261	2	1	2	2	1	3	3	1	3	5	1	4	3	1	4	1	2	2	4
chr10:119750470-119750530	1	2	4	3	4	4	1	4	3	5	1	3	1	3	5	4	1	4	4
chr10:119752970-119753380	2	3	2	3	1	1	1	3	4	4	1	2	2	1	1	2	1	2	1
chr10:119754952-119755169	2	5	5	2	2	4	1	1	5	3	1	2	5	3	5	1	1	2	4
chr10:119756216-119756334	1	1	3	1	3	1	1	2	2	1	1	3	1	1	4	1	1	2	1
chr10:119756714-119756813	2	1	2	1	1	1	1	1	3	1	1	3	2	1	2	1	1	1	3
chr10:119758505-119758858	2	1	2	1	1	1	2	1	5	4	1	2	1	1	5	3	1	3	1
chr10:119760574-119760637	1	4	5	1	3	1	3	1	5	2	1	2	5	1	5	2	1	4	1
chr10:119761080-119761394	1	3	2	1	1	1	1	3	5	3	2	5	3	1	5	2	1	1	4
chr10:119761658-119761873	2	3	4	1	1	1	1	2	5	3	1	1	5	2	5	4	1	1	4
chr10:119766346-119766623	4	1	3	1	2	1	1	2	1	4	1	1	1	2	1	1	1	1	1
chr10:119767899-119768005	3	4	3	1	1	1	2	4	4	5	2	1	1	1	3	2	1	3	1
chr10:119770063-119770201	4	5	3	1	1	2	1	2	1	4	5	4	4	1	5	5	1	3	4
chr10:119776367-119776439	2	2	1	1	1	1	1	3	5	5	1	1	1	2	3	1	1	1	1
chr10:119777678-119777921	1	1	1	1	1	1	1	2	1	1	1	1	1	1	2	2	1	4	1
chr10:119784065-119784135	3	5	1	1	2	2	1	1	5	3	1	1	1	2	5	1	1	4	1
chr10:119784571-119784649	3	5	5	1	2	1	5	3	5	4	1	2	3	1	5	3	1	3	1
chr10:119793221-119793295	1	2	1	2	3	1	1	2	1	5	1	1	1	2	1	1	1	3	1
chr10:119818646-119818717	4	1	3	3	2	1	3	1	1	5	1	1	5	1	1	1	1	2	5
chr10:119819253-119819414	2	1	1	5	1	1	1	1	3	5	1	1	3	1	1	3	1	1	2
chr10:119828908-119829189	3	1	3	2	3	1	2	1	1	5	1	1	3	1	1	1	1	3	3
chr10:119829771-119830191	4	3	1	2	3	1	1	2	1	5	1	3	2	2	1	2	1	2	2
chr10:119830613-119830805	3	1	1	2	2	1	2	1	1	5	1	4	2	1	3	3	2	5	3
chr10:119844185-119844265	2	2	2	1	1	1	1	3	3	1	1	1	1	2	2	1	3	5	3
chr10:119867927-119867983	2	1	2	1	5	4	3	3	3	4	1	2	3	5	1	1	1	5	2
chr10:119894980-119895034	2	4	3	1	4	1	1	1	4	2	2	1	4	3	3	4	1	5	2
chr10:119897487-119897613	1	1	2	2	5	1	1	4	5	2	2	1	5	2	1	5	1	3	5
chr10:119899100-119899242	1	1	4	2	4	1	1	3	5	5	1	3	1	1	1	2	3	5	1
chr10:119916702-119916786	1	2	2	2	1	1	1	1	1	4	1	4	1	1	1	1	1	5	2
chr10:119923180-119923261	4	1	1	1	3	1	3	3	2	1	1	1	1	1	1	3	1	4	1
chr10:119923342-119923400	1	1	1	1	2	1	3	3	1	1	1	1	1	1	1	2	1	4	1
chr10:119928350-119928493	1	1	2	1	2	1	2	3	3	2	1	5	1	1	1	3	1	5	2
chr10:119930687-119930772	1	1	3	2	2	1	1	2	1	1	1	3	2	2	2	2	1	4	1
chr10:119931050-119931120	1	1	1	1	3	1	2	1	1	3	1	1	4	3	1	3	1	5	4
chr10:119942085-119942192	1	2	1	1	1	1	1	2	2	4	1	2	1	1	1	2	1	4	4
chr10:119952886-119953221	1	1	1	1	1	1	1	1	1	1	1	2	1	2	1	1	1	1	1
chr10:119965154-119965605	4	1	1	1	1	1	1	2	1	1	1	1	1	1	1	1	1	1	1
chr10:119980165-119980262	3	1	1	1	1	1	2	1	2	1	1	1	1	1	1	2	1	1	1
chr10:119992550-119992641	1	1	1	1	1	1	2	1	1	2	1	1	1	1	2	2	1	1	1
chr10:120002999-120003544	1	1	1	1	1	1	1	1	2	1	1	1	1	1	1	1	1	1	1
chr10:120020008-120020119	1	1	1	1	1	1	1	3	1	3	1	1	1	2	1	1	1	1	1
chr10:120026486-120026549	1	1	1	1	1	1	1	2	1	1	1	1	1	2	1	2	1	3	1
chr10:120026565-120026691	1	1	1	1	1	1	1	1	1	1	1	1	1	3	1	1	1	3	1
chr10:120035761-120036066	1	1	1	1	1	1	1	1	2	1	1	1	1	1	1	2	1	1	1
chr10:120044499-120044682	1	1	1	1	1	1	1	2	1	1	1	1	1	3	1	1	1	1	1
chr10:120051791-120051930	1	1	1	1	1	1	1	1	1	3	1	1	1	5	1	1	2	1	1
chr10:120063645-120063707	4	1	1	1	1	1	1	2	1	1	1	1	1	1	1	1	2	1	1
chr10:120097776-120097913	1	2	1	2	1	1	1	5	1	4	1	1	1	1	5	2	1	1	1
chr10:120100649-120100710	2	1	1	1	1	1	1	3	1	2	1	1	1	1	1	2	1	1	1
chr10:120113220-120113309	4	1	1	1	2	1	1	2	1	1	1	1	1	3	1	1	1	2	1
chr10:120132521-120132792	1	2	1	1	1	1	1	3	2	1	1	1	1	2	1	1	1	2	1
chr10:120144630-120144711	1	3	1	1	1	1	1	2	1	2	1	3	1	2	1	1	1	2	3
chr10:120158548-120158720	2	1	1	1	1	1	1	1	1	1	1	2	1	1	1	1	2	1	1
chr10:120173842-120174033	3	1	1	2	1	1	1	2	2	1	1	2	1	1	1	1	1	1	1
chr10:120174170-120174356	1	1	2	3	1	1	1	1	1	1	1	1	1	1	1	2	1	1	2
chr10:120174920-120175123	1	1	1	3	1	1	1	2	1	1	1	1	1	1	1	1	1	1	1
chr10:120179428-120179978	1	1	1	1	1	1	1	1	1	1	1	1	1	2	1	1	1	1	1
chr10:120180075-120180236	1	1	1	1	1	1	1	1	1	3	2	1	1	1	2	1	1	1	2
chr10:120187730-120188467	1	1	1	1	1	1	1	1	1	2	1	1	1	1	1	1	1	1	1
chr10:120223213-120223313	3	1	2	1	1	1	1	4	1	1	2	1	1	1	1	1	2	4	3
chr10:120225611-120225718	2	1	2	1	1	1	1	1	1	1	1	1	1	1	1	1	1	1	1
chr10:120246753-120246826	1	1	1	1	1	1	1	1	1	1	1	4	1	2	1	1	1	1	1
chr10:120249195-120249590	2	1	1	1	1	1	1	2	1	1	1	1	1	1	1	1	1	1	1
chr10:120253253-120253421	1	1	1	2	1	1	1	1	1	2	2	1	1	1	1	3	1	1	1
chr10:120262594-120262679	1	1	1	1	1	1	1	2	1	1	1	2	1	1	2	5	1	1	1
chr10:120264115-120264363	2	1	1	1	1	1	2	2	1	2	1	3	1	1	1	1	1	1	1
chr10:120266908-120266966	1	1	1	1	1	1	2	1	1	1	1	1	1	1	1	1	1	1	1
chr10:120272796-120272925	1	1	1	1	2	1	1	1	1	4	1	1	1	2	1	1	1	1	3
chr10:120338450-120338549	1	1	1	1	1	1	1	1	1	2	1	1	1	4	1	1	1	1	2
chr10:120339038-120339098	1	1	1	1	1	1	2	1	1	1	1	1	1	1	1	1	1	1	1
chr10:120392765-120392885	1	1	1	1	1	1	2	1	1	1	1	2	1	1	1	2	1	1	1
chr10:120396726-120396828	1	1	1	1	1	1	3	1	1	1	1	1	1	1	1	1	1	1	1
chr10:120403943-120403994	1	1	1	1	2	1	1	1	1	3	1	1	1	1	1	1	1	1	1
chr10:120404047-120404237	1	1	1	2	1	1	1	1	1	1	1	1	1	1	1	1	1	1	1
chr10:120457852-120457912	1	1	1	1	1	1	1	1	1	1	1	1	1	1	1	1	1	1	5
chr10:120459425-120459500	1	1	2	1	1	1	1	1	1	5	1	1	1	2	1	3	1	1	5
chr10:120461888-120461939	1	2	1	2	1	1	1	2	1	1	1	2	1	3	3	1	2	1	5
chr10:120465533-120465712	1	1	2	1	1	1	1	1	1	3	1	1	1	2	3	1	1	1	4
chr10:120478477-120478571	1	1	2	1	1	1	3	1	1	2	2	1	1	3	2	1	1	1	5
chr10:120480331-120480583	1	1	2	1	1	1	1	1	2	3	2	1	1	1	1	1	2	1	1
chr10:120500041-120500144	1	1	2	1	3	1	2	2	1	2	1	1	1	1	1	2	1	1	3
chr10:120517911-120517964	1	1	1	1	1	1	1	1	1	2	1	1	1	1	1	4	1	3	2
chr10:120524493-120524584	1	1	4	3	1	1	2	1	1	2	1	1	1	1	1	1	1	1	1
chr10:120526137-120526188	1	1	1	1	2	1	2	1	1	1	1	1	1	1	1	1	1	3	1
chr10:120537969-120538075	4	3	1	1	3	1	1	1	1	1	1	1	1	1	1	1	1	2	4
chr10:120538241-120538362	4	2	1	1	1	1	1	1	1	3	1	1	1	1	1	1	1	2	4
chr10:120569442-120569540	2	1	3	1	1	1	3	1	1	1	1	1	1	1	1	1	1	1	2
chr10:120583104-120583172	1	1	2	1	1	1	5	1	1	1	1	2	1	1	1	1	2	1	1
chr10:120855721-120855776	1	1	1	1	1	1	1	1	1	1	1	1	1	1	1	1	1	3	1
chr10:120856053-120856123	1	1	3	1	2	1	1	2	1	1	1	1	1	1	2	1	1	5	1
chr10:120858252-120858309	3	1	2	1	3	4	1	1	5	4	1	1	1	5	2	1	1	3	3
chr10:120859816-120859871	5	1	1	1	2	1	1	1	1	1	1	1	1	1	1	2	2	4	1
chr10:120863937-120863998	3	1	1	1	2	1	1	1	1	1	1	2	1	2	2	2	1	4	3
chr10:120867819-120867889	2	1	1	2	1	2	2	3	2	1	1	2	1	1	1	1	2	5	1
chr10:120867996-120868063	1	1	1	1	1	1	3	1	2	1	1	2	1	1	1	1	1	1	1
chr10:120868890-120869083	2	1	1	1	1	1	2	1	1	2	1	1	1	1	1	1	1	4	1
chr10:120872225-120872308	2	1	1	1	1	1	2	1	1	1	1	3	1	1	1	2	1	5	1
chr10:120877314-120877457	2	1	1	1	1	1	1	2	1	1	1	1	1	2	1	3	1	1	1
chr10:120877652-120877749	1	1	1	2	1	1	1	1	2	2	1	1	1	1	1	1	1	1	1
chr10:120981784-120981886	1	4	5	1	1	1	1	2	1	1	1	1	1	1	2	1	1	1	2
chr10:120982022-120982186	1	2	5	2	1	1	2	1	1	1	1	1	1	2	1	1	1	1	3
chr10:120985650-120985858	3	3	2	1	1	1	1	2	1	2	1	1	1	3	1	1	1	1	1
chr10:121002925-121003111	1	2	3	1	1	1	1	2	1	1	3	3	1	1	1	3	1	1	1
chr10:121011219-121011279	1	1	2	1	1	1	1	1	1	1	3	3	1	2	1	1	1	1	1
chr10:121027260-121027441	2	1	1	2	1	1	2	1	1	2	1	1	1	1	1	1	1	2	1
chr10:121027459-121027618	1	3	3	3	1	1	1	2	1	4	1	1	1	1	1	1	1	1	1
chr10:121033337-121033845	1	1	3	1	2	1	1	1	1	1	1	1	1	1	1	1	1	1	1
chr10:121033978-121034031	1	1	4	3	1	1	1	1	2	3	1	1	1	1	1	1	1	1	1
chr10:121053007-121053150	1	1	1	2	2	1	1	1	1	1	1	1	1	2	1	2	1	1	1
chr10:121055085-121055299	2	1	1	1	1	1	1	1	1	1	1	1	1	1	1	1	1	1	1
chr10:121072009-121072144	3	1	5	4	2	1	1	5	1	3	1	1	1	2	1	1	1	2	1
chr10:121079196-121079299	1	1	5	2	1	1	1	3	1	5	5	1	1	3	1	3	2	2	1
chr10:121080280-121080335	1	1	3	1	1	1	1	2	1	5	1	1	1	1	1	1	1	3	1
chr10:121081418-121081679	1	1	3	1	1	1	1	2	1	5	1	1	1	1	3	1	2	1	1
chr10:121083224-121083331	1	1	1	1	1	1	2	1	1	2	1	1	1	1	1	1	1	1	1
chr10:121087047-121087109	1	1	2	1	1	1	1	2	1	1	3	3	1	1	1	2	1	3	1
chr10:121097813-121097867	2	1	5	4	2	1	1	1	1	2	1	3	1	2	1	1	2	2	3
chr10:121097879-121098003	1	1	4	3	1	1	1	1	1	1	1	4	1	2	1	1	1	1	2
chr10:121113924-121114321	1	1	3	1	3	1	1	2	1	1	3	1	1	1	1	1	1	1	3
chr10:121129141-121129278	1	1	1	1	1	1	1	1	1	1	1	3	1	1	1	1	1	1	1
chr10:121131167-121131402	1	2	5	2	1	1	1	1	1	2	1	1	1	1	2	1	1	1	1
chr10:121137681-121137859	1	1	1	1	1	1	1	2	1	2	1	1	1	1	1	1	1	1	1
chr10:121152914-121152983	3	1	1	3	1	1	2	1	2	1	1	1	1	2	1	1	1	1	1
chr10:121156499-121156719	3	1	3	1	1	1	2	1	1	1	1	1	1	1	1	1	1	1	1
chr10:121158600-121158691	3	1	5	1	4	1	1	3	1	1	5	1	1	1	1	3	1	5	4
chr10:121163020-121163127	2	1	1	1	1	1	1	2	1	1	1	1	1	1	1	1	1	1	2
chr10:121167991-121168064	1	1	2	1	1	1	3	2	1	1	1	1	1	1	1	1	1	1	3
chr10:121170260-121170512	1	1	1	1	1	1	1	4	1	3	1	1	1	1	1	1	1	1	1
chr10:121194854-121194926	1	2	1	1	2	1	1	2	1	1	1	1	1	1	1	1	1	1	1
chr10:121199382-121199450	1	1	2	1	1	1	1	1	1	2	2	1	1	2	1	3	1	1	2
chr10:121203856-121203947	1	1	2	1	2	1	1	2	1	4	1	1	1	3	1	1	1	1	1
chr10:121218903-121218992	1	1	1	1	1	1	2	2	1	2	1	1	1	2	3	1	1	1	1
chr10:121222488-121222571	1	1	1	2	2	1	1	2	1	1	1	1	1	1	1	4	2	1	1
chr10:121225292-121225401	1	1	1	1	1	1	1	1	1	1	1	1	1	1	3	1	1	1	1
chr10:121233321-121233386	1	2	4	1	2	1	1	1	1	1	2	1	1	2	1	1	1	1	1
chr10:121233421-121233558	1	3	4	3	1	1	1	1	1	2	2	1	1	1	1	1	1	1	1
chr10:121240517-121240830	1	1	5	3	3	1	1	1	1	1	1	1	1	1	2	1	1	1	2
chr10:121244903-121245386	1	2	5	2	1	1	1	1	1	1	4	1	1	1	5	1	1	1	2
chr10:121261994-121262267	1	3	1	2	1	1	1	1	1	1	1	1	1	1	1	1	4	1	1
chr10:121266241-121266441	1	1	1	1	1	1	1	1	1	1	1	1	1	1	1	1	1	2	1
chr10:121268836-121269124	1	1	1	1	1	1	1	2	1	1	1	1	1	1	1	1	1	1	1
chr10:121271376-121271488	1	2	1	4	3	1	1	3	2	1	1	1	1	1	1	3	1	1	1
chr10:121274364-121274502	2	1	1	1	1	1	1	1	1	1	1	1	1	1	1	1	1	1	3
chr10:121297145-121297198	1	2	5	1	2	1	2	1	2	5	1	2	1	1	1	1	1	2	1
chr10:121297511-121297608	1	1	2	3	1	1	1	1	1	5	1	2	1	1	1	1	2	1	2
chr10:121301645-121301712	4	1	3	1	1	1	1	1	1	1	1	1	1	1	1	2	2	1	2
chr10:121304984-121305328	1	1	2	1	1	1	1	1	1	5	1	1	1	1	1	1	1	2	1
chr10:121305518-121305714	1	1	2	1	2	1	4	1	1	5	1	1	1	1	3	1	1	1	1
chr10:121307531-121307649	1	1	4	1	1	1	1	4	1	1	5	1	1	1	1	1	1	1	1
chr10:121315516-121315582	1	1	1	1	1	1	1	1	1	1	1	1	1	1	1	1	1	1	1
chr10:121315980-121316165	1	1	1	1	1	1	1	3	1	1	1	1	1	1	2	2	1	1	1
chr10:121321966-121322209	1	1	3	1	2	1	1	3	1	1	1	1	1	1	1	1	1	2	1
chr10:121326183-121326302	1	1	5	1	5	1	1	5	2	1	5	1	1	1	1	5	1	2	1
chr10:121339388-121339810	1	1	3	3	1	1	1	3	1	4	1	1	1	3	1	2	1	1	1
chr10:121339899-121340023	3	1	3	5	1	1	1	3	1	2	1	1	1	1	1	1	1	2	1
chr10:121350357-121350440	1	1	3	1	2	1	2	3	1	2	2	1	1	1	1	1	1	1	1
chr10:121353276-121353363	1	1	5	1	1	1	1	1	1	1	1	1	1	1	1	1	1	1	1
chr10:121357272-121357444	1	1	1	3	3	1	3	1	3	2	1	2	1	2	1	1	1	1	1
chr10:121371027-121371082	1	1	1	2	3	1	1	1	1	1	1	1	1	1	1	1	1	1	1
chr10:121393441-121393614	3	1	1	4	1	1	5	1	1	4	1	1	1	4	1	1	1	1	1
chr10:121399137-121399244	1	1	1	1	1	1	2	1	1	1	1	1	1	1	1	1	1	1	1
chr10:121407334-121407547	2	1	2	1	1	1	1	2	1	2	5	1	1	1	1	3	1	1	4
chr10:121408407-121408764	1	1	1	1	1	1	2	2	1	1	1	1	1	1	1	1	1	1	1
chr10:121408790-121408908	1	1	1	1	2	1	2	2	1	1	1	1	1	1	1	1	1	1	1
chr10:121419881-121420002	1	2	4	1	1	1	1	2	1	1	1	1	1	1	2	1	2	1	1
chr10:121420040-121420092	2	1	4	1	2	1	1	3	1	1	1	1	1	1	1	3	1	1	1
chr10:121425511-121425619	1	2	5	1	1	1	1	2	1	1	1	1	1	1	1	1	1	1	1
chr10:121436452-121436601	5	1	5	1	2	1	1	2	2	1	1	2	1	1	1	1	1	1	2
chr10:121436618-121436719	5	2	5	4	1	1	1	1	3	1	1	3	1	1	1	1	1	1	1
chr10:121438530-121438626	1	1	2	2	1	1	1	2	2	2	1	2	1	3	1	1	1	2	1
chr10:121448575-121448761	1	1	5	1	3	1	3	2	1	2	1	1	1	2	1	1	1	1	1
chr10:121480504-121480667	3	1	2	2	3	1	1	3	1	1	1	1	1	1	1	1	1	2	2
chr10:121491073-121491129	3	3	5	2	3	1	1	2	1	1	1	2	1	1	1	1	3	1	2
chr10:121491230-121491317	2	4	5	2	3	1	2	4	1	1	1	1	1	1	1	2	1	1	2
chr10:121495884-121496051	1	1	3	2	1	1	1	3	1	1	1	1	1	3	1	1	1	1	2
chr10:121530973-121531111	4	2	3	1	1	1	1	2	5	5	1	1	1	1	1	2	1	2	2
chr10:121531359-121531460	4	2	3	1	1	1	1	3	5	1	1	1	1	1	1	1	1	2	3
chr10:121539304-121539358	1	1	2	1	1	1	4	1	2	3	1	1	1	1	1	1	1	1	1
chr10:121539720-121539849	1	1	3	3	1	1	1	3	2	3	1	1	1	1	1	1	2	1	1
chr10:121541646-121541765	2	1	2	3	1	1	2	1	1	2	1	1	1	1	1	1	1	1	1
chr10:121542535-121542689	3	1	4	4	1	1	3	1	1	3	1	1	1	1	1	1	1	1	1
chr10:121542829-121543045	1	1	4	5	1	1	1	3	1	1	1	1	1	1	3	2	2	1	2
chr10:121546488-121546544	3	1	2	2	1	1	2	1	2	2	1	1	1	1	1	3	1	1	3
chr10:121548449-121548644	4	1	4	3	1	1	1	3	1	4	1	1	1	1	2	1	1	1	1
chr10:121556449-121556976	2	1	3	1	1	1	2	2	1	4	1	1	1	1	1	1	1	1	1
chr10:121561809-121561870	1	2	1	1	1	1	2	1	1	3	1	1	1	3	1	1	1	1	1
chr10:121566986-121567109	3	1	3	2	3	1	1	5	1	1	1	1	1	1	4	1	1	1	1
chr10:121567705-121567767	4	1	3	2	1	1	2	1	3	4	1	1	1	1	3	1	1	1	1
chr10:121574662-121574774	2	2	4	1	4	1	1	1	1	3	1	1	1	1	1	3	1	4	1
chr10:121574961-121575116	1	1	5	3	1	1	1	5	1	5	5	1	1	1	1	2	1	2	2
chr10:121590165-121590401	1	1	3	3	1	1	1	2	2	1	5	1	1	2	1	1	1	1	1
chr10:121595572-121595682	3	1	5	4	1	1	2	3	1	3	5	1	1	1	2	3	2	1	1
chr10:121597201-121597411	5	1	5	5	1	1	1	4	1	5	5	1	1	1	1	1	1	1	2
chr10:121597679-121597791	5	4	5	5	2	1	1	5	2	5	5	2	1	1	1	1	1	1	1
chr10:121606407-121606498	1	2	4	1	1	1	1	4	1	1	1	1	1	2	1	3	1	1	1
chr10:121608439-121608812	1	1	5	1	2	1	3	4	1	1	3	1	1	1	2	1	1	1	2
chr10:121627957-121628051	1	1	4	1	1	1	1	1	1	3	5	1	1	1	1	1	1	1	1
chr10:121634337-121634543	1	1	1	1	1	1	3	1	1	1	1	1	1	1	1	1	1	1	1
chr10:121637303-121637506	1	1	3	1	1	1	1	1	1	1	1	1	1	1	1	1	2	1	1
chr10:121644431-121644534	1	2	1	1	1	1	2	3	1	3	1	1	1	1	1	1	1	1	2
chr10:121661231-121661334	1	2	3	1	1	1	1	1	1	1	1	1	1	1	1	1	1	2	1
chr10:121683493-121683580	4	1	1	4	1	1	1	4	1	5	1	1	1	3	1	1	1	1	1
chr10:121712387-121712469	1	1	2	2	1	2	3	1	1	1	1	1	1	2	3	1	1	1	1
chr10:121712650-121712933	2	1	1	1	1	1	3	1	1	1	1	1	1	1	1	1	1	1	1
chr10:121735511-121735612	1	2	2	2	1	1	2	2	2	1	1	1	1	1	1	1	1	1	1
chr10:121748201-121748281	3	1	1	1	1	1	1	1	2	2	1	1	1	1	3	2	1	1	3
chr10:121762023-121762085	3	1	1	1	1	1	2	1	1	1	1	3	2	1	1	2	1	1	1
chr10:121772232-121772425	1	2	5	2	1	1	1	1	2	1	1	1	3	2	1	1	1	4	3
chr10:121774367-121774490	1	1	3	1	1	1	1	2	2	1	1	2	2	1	1	1	1	2	3
chr10:121791537-121791623	4	1	2	1	3	1	3	1	3	1	2	1	1	2	1	1	1	4	4
chr10:121793866-121794039	1	1	1	2	1	1	1	1	1	1	1	2	1	2	1	1	1	2	2
chr10:121799619-121799716	3	1	3	1	1	1	2	1	1	3	1	1	1	3	2	1	1	1	1
chr10:121799763-121799881	2	1	3	1	1	1	2	1	1	1	1	1	1	3	1	1	1	2	1
chr10:121804346-121804570	1	1	1	1	1	2	1	1	2	1	1	1	2	1	5	1	1	2	4
chr10:121816901-121816964	1	1	1	1	1	1	1	1	3	2	1	1	1	1	1	1	1	1	1
chr10:121829789-121829893	4	1	1	1	1	1	1	1	1	1	1	1	1	1	1	1	1	1	1
chr10:121851719-121851814	1	1	3	2	1	1	1	1	4	1	1	1	1	3	1	1	1	3	1
chr10:121855574-121855793	3	2	5	2	1	1	1	1	5	1	1	1	1	3	3	2	1	2	1
chr10:121860940-121861223	3	2	4	2	1	1	1	1	2	2	1	3	2	3	1	3	2	3	2
chr10:121870862-121870947	2	1	1	1	1	2	1	1	1	1	1	1	1	1	1	1	1	1	2
chr10:121879918-121880056	1	1	3	1	2	1	1	1	1	3	1	1	1	4	1	1	1	4	1
chr10:121900080-121900136	1	1	3	3	2	1	2	1	1	2	1	3	1	3	1	2	2	4	3
chr10:121913252-121913303	4	3	2	1	1	1	1	1	2	3	1	1	1	4	1	2	1	1	1
chr10:122013344-122013501	2	2	5	1	2	1	1	2	5	1	1	1	1	1	1	2	1	4	1
chr10:122021368-122021459	2	2	4	1	1	1	2	5	1	4	2	3	4	3	1	4	1	1	1
chr10:122063344-122063406	1	5	3	5	5	1	2	5	5	4	5	5	4	2	5	5	5	1	5
chr10:122068354-122068466	4	1	1	3	3	1	1	3	5	2	1	1	1	2	2	1	2	1	1
chr10:122069673-122069758	1	5	5	1	4	1	1	5	2	1	5	1	1	1	5	5	1	1	1
chr10:122094151-122094284	2	2	2	1	3	1	1	4	1	1	1	1	1	1	1	1	1	1	1
chr10:122096888-122096969	1	1	1	1	1	1	2	5	2	1	1	2	1	1	2	5	1	1	1
chr10:122098334-122098474	2	3	2	1	1	1	2	5	1	3	2	2	1	1	1	1	2	1	1
chr10:122098903-122099081	1	1	2	2	5	1	1	5	1	5	1	1	1	2	4	3	1	2	3
chr10:122112848-122113114	1	4	5	5	5	1	1	5	5	5	1	5	5	1	5	5	1	2	5
chr10:122113208-122113311	1	4	5	4	5	1	1	5	5	5	1	5	5	1	5	5	1	1	5
chr10:122127403-122127628	1	5	3	3	4	1	1	5	4	5	1	5	5	2	5	4	1	1	5
chr10:122129531-122129642	1	3	2	1	2	1	1	5	1	2	1	2	5	1	5	1	1	2	1
chr10:122181115-122181182	4	1	3	3	4	1	2	5	4	5	1	5	1	1	5	5	1	1	5
chr10:122197951-122198005	5	4	1	1	1	1	1	3	2	5	1	2	2	1	1	1	1	4	1
chr10:122245358-122245447	2	1	2	3	1	1	3	4	1	5	1	2	1	1	2	1	1	1	1
chr10:122257606-122257809	3	1	2	1	1	1	2	1	1	5	1	1	2	1	4	1	1	2	2
chr10:122282152-122282262	1	5	1	1	1	1	1	2	2	2	1	1	4	1	5	5	2	1	5
chr10:122282303-122282381	1	5	1	1	1	1	1	3	1	2	1	1	3	1	5	5	2	1	5
chr10:122331726-122331840	1	1	2	1	2	1	1	5	5	1	1	1	1	1	1	1	1	1	1
chr10:122348629-122348721	5	1	5	1	2	1	1	4	5	2	1	1	1	5	3	2	2	4	1
chr10:122351111-122351254	1	1	4	1	3	1	1	5	1	1	1	2	1	2	1	1	2	1	1
chr10:122364185-122364422	1	4	2	1	1	1	1	5	2	1	5	1	1	1	4	1	1	1	2
chr10:122371935-122372142	1	4	2	1	2	1	1	3	3	4	1	1	1	1	3	1	1	3	1
chr10:122373628-122373699	1	3	5	1	2	1	1	5	5	2	5	3	5	1	5	1	1	1	3
chr10:122375496-122375621	2	5	5	5	5	2	3	5	5	5	1	5	5	3	5	5	1	4	5
chr10:122375855-122375992	1	5	5	3	5	1	2	5	5	5	1	4	4	2	5	3	1	1	5
chr10:122376605-122376922	2	3	3	1	1	1	1	5	5	2	1	1	2	1	2	1	1	1	1
chr10:122377538-122377645	1	1	2	1	1	1	1	5	4	3	2	2	1	1	1	1	1	1	2
chr10:122378118-122378207	1	1	1	1	1	1	1	5	5	4	1	1	1	1	2	2	1	2	1
chr10:122389349-122389464	1	4	1	3	1	1	1	1	3	1	1	1	1	2	1	1	1	1	2
chr10:122395869-122395953	1	1	4	1	2	1	1	2	2	1	1	2	1	1	1	2	1	1	1
chr10:122397435-122397526	1	1	1	1	2	1	2	3	4	4	1	5	3	1	5	2	1	1	3
chr10:122399186-122399248	2	1	1	1	2	1	1	4	1	1	1	1	1	1	1	2	1	3	1
chr10:122462976-122463089	1	5	3	2	1	1	1	3	2	3	5	1	5	1	5	3	1	2	1
chr10:122464849-122464905	1	3	1	1	2	1	1	1	2	1	1	1	4	2	5	2	2	1	3
chr10:122465500-122465639	1	3	3	1	1	1	2	2	1	1	1	1	3	1	4	2	1	1	4
chr10:122474932-122475069	1	4	4	3	3	1	1	3	1	5	1	1	1	3	5	1	1	2	3
chr10:122478899-122479215	1	1	1	1	1	1	1	2	1	2	1	1	1	1	2	1	1	1	2
chr10:122483317-122483441	1	1	1	1	2	1	1	1	3	1	1	1	1	2	1	3	1	1	1
chr10:122491325-122491485	1	2	3	2	1	1	1	3	1	2	5	3	2	1	5	2	1	1	5
chr10:122493016-122493104	1	5	3	1	2	1	1	1	1	5	4	1	5	1	5	1	1	1	2
chr10:122494977-122495113	1	1	2	2	5	1	1	2	2	3	5	1	4	1	5	5	1	1	5
chr10:122503031-122503132	1	3	2	2	1	1	2	1	1	1	2	1	4	1	4	1	1	1	5
chr10:122504691-122504805	1	1	1	1	1	1	1	1	1	2	1	2	5	1	4	3	1	2	5
chr10:122510454-122510516	1	1	3	3	1	1	2	2	1	4	5	2	3	1	1	3	1	1	4
chr10:122510571-122510676	1	2	3	1	1	1	2	2	1	3	5	1	4	2	2	2	1	1	1
chr10:122530398-122530467	1	5	1	1	1	1	2	1	1	1	1	1	1	1	3	1	1	2	1
chr10:122544594-122544763	2	4	3	1	1	1	1	1	2	5	1	1	1	1	1	1	2	2	1
chr10:122549945-122550011	2	2	3	4	1	1	2	2	1	1	1	4	1	1	2	1	1	1	1
chr10:122554392-122554600	2	3	1	2	1	1	3	2	1	3	1	1	1	1	1	2	1	1	1
chr10:122710270-122710460	1	2	1	1	1	1	1	1	1	2	1	1	1	1	2	1	1	1	1
chr10:122711366-122711452	2	2	1	1	3	1	1	1	1	3	1	1	1	1	1	1	2	1	1
chr10:122727521-122727591	1	1	1	1	2	1	1	1	1	1	1	1	1	1	1	1	1	3	2
chr10:122740218-122740270	2	1	2	2	1	2	1	2	2	2	1	1	1	1	1	1	1	1	2
chr10:122746584-122746661	1	1	1	1	1	1	1	1	1	1	1	1	1	1	1	1	1	1	3
chr10:122805945-122806027	1	1	1	3	2	1	1	2	1	1	1	1	1	2	3	2	1	1	1
chr10:122811495-122811577	1	1	1	2	4	1	1	3	1	1	1	1	1	1	2	1	1	1	1
chr10:122817038-122817145	1	1	1	2	1	1	1	1	1	1	1	3	1	1	1	1	1	1	1
chr10:122851468-122851523	2	4	3	1	1	1	1	3	1	1	1	1	5	1	1	5	1	1	5
chr10:122976884-122976938	1	1	1	1	2	1	1	1	1	1	1	1	1	1	2	2	2	1	3
chr10:122992161-122992242	4	2	1	1	1	1	1	3	1	3	1	3	1	4	2	1	1	4	1
chr10:122992267-122992643	4	1	1	1	2	1	1	2	2	3	1	2	1	2	1	1	1	3	1
chr10:122992774-122992987	1	1	1	1	2	1	2	2	1	2	1	2	1	4	2	1	1	3	1
chr10:122993240-122993525	2	1	1	1	2	1	2	1	2	1	1	3	1	1	1	1	1	1	1
chr10:122994835-122994890	1	1	1	1	1	1	1	1	1	1	1	1	1	1	1	1	1	2	1
chr10:123002831-123002892	2	1	1	1	3	1	1	1	1	4	1	1	1	2	1	1	2	3	3
chr10:123004004-123004090	3	1	1	1	2	2	2	3	3	1	2	1	1	2	2	3	2	4	1
chr10:123004210-123004354	2	1	1	1	3	1	2	4	2	4	2	4	1	3	2	2	1	1	1
chr10:123006088-123006153	1	2	3	1	1	1	2	3	4	1	1	1	1	2	4	1	2	4	4
chr10:123008533-123008614	5	5	5	3	5	1	5	5	5	5	5	5	5	5	5	5	5	5	5
chr10:123009986-123010044	1	1	3	1	1	1	1	4	5	5	4	1	1	2	2	2	5	3	1
chr10:123031350-123031561	1	1	2	2	1	1	1	3	3	1	1	1	1	1	1	3	1	1	1
chr10:123032286-123032394	4	1	1	2	1	1	2	1	4	1	1	2	1	1	1	1	1	1	1
chr10:123042283-123042384	1	1	1	2	1	1	1	1	1	1	1	1	1	1	1	1	1	1	1
chr10:123046192-123046424	3	1	1	1	2	1	1	2	1	2	1	1	1	1	2	2	1	3	3
chr10:123058162-123058273	2	1	2	1	1	1	1	2	2	1	1	1	1	1	1	1	1	1	1
chr10:123071952-123072066	1	1	1	1	1	1	1	2	1	1	1	1	1	3	2	1	2	1	1
chr10:123087184-123087368	4	2	1	1	1	1	1	1	1	2	2	1	1	1	2	1	1	1	1
chr10:123089236-123089343	2	3	1	1	2	1	1	2	1	3	1	1	1	1	1	3	1	1	2
chr10:123091038-123091164	1	1	1	1	1	1	1	3	1	1	1	1	1	1	1	2	1	1	1
chr10:123111430-123111655	2	1	1	1	1	1	3	1	1	2	1	1	1	1	1	1	2	1	1
chr10:123114292-123114345	3	2	1	1	1	1	1	1	1	2	1	2	1	2	1	1	1	1	1
chr10:123133116-123133201	1	2	1	1	1	4	1	5	1	1	1	1	1	1	3	1	2	1	1
chr10:123133859-123134052	2	3	1	1	2	2	1	3	1	1	1	1	2	1	1	1	4	1	1
chr10:123135017-123135120	1	1	1	1	1	1	1	3	1	1	2	2	1	1	1	1	5	1	1
chr10:123150790-123150850	3	1	1	2	1	5	2	5	1	1	1	1	1	1	2	1	1	3	1
chr10:123151783-123151951	1	1	1	1	3	4	1	5	1	1	1	1	1	3	1	1	1	1	1
chr10:123152432-123152539	1	3	1	1	1	1	1	4	1	1	1	3	1	2	1	1	1	1	1
chr10:123152600-123153046	1	2	1	1	1	1	1	5	1	1	1	1	1	1	1	1	1	1	1
chr10:123153369-123153472	1	2	1	1	2	1	2	5	2	1	1	1	1	2	2	4	3	1	2
chr10:123153641-123153862	1	5	1	1	5	3	1	5	1	1	3	2	2	5	1	2	5	1	2
chr10:123175973-123176091	1	3	1	3	3	1	1	2	3	3	1	2	1	1	2	4	1	4	1
chr10:123233435-123233585	1	1	1	1	1	1	1	2	1	1	1	3	1	1	1	1	1	1	1
chr10:123260776-123260917	1	1	1	1	1	1	1	1	1	1	1	1	1	2	2	1	2	2	1
chr10:123303068-123303162	1	3	1	1	1	1	2	1	1	2	1	1	1	1	4	1	1	1	1
chr10:123310582-123310649	1	1	1	1	1	1	1	1	1	1	1	1	1	1	5	3	1	1	3
chr10:123319217-123319280	2	1	1	2	1	1	4	4	1	1	1	1	1	1	5	1	1	1	1
chr10:123327874-123328114	3	1	1	1	1	5	5	2	1	3	1	1	1	1	2	1	1	1	1
chr10:123328723-123328776	2	2	4	1	2	2	1	2	1	1	1	1	1	1	4	1	1	1	1
chr10:123331124-123331598	1	1	3	2	1	1	1	3	1	1	1	1	1	2	2	4	1	1	3
chr10:123583920-123584031	1	3	1	1	1	1	1	2	1	2	1	2	1	1	2	2	1	2	1
chr10:123606952-123607003	2	4	1	1	1	2	1	1	2	5	1	1	1	1	1	1	2	1	1
chr10:123607730-123607960	2	1	1	1	1	1	1	1	1	5	1	1	1	1	1	2	1	1	2
chr10:123613898-123613972	1	1	2	1	1	1	2	1	1	1	1	1	1	1	1	1	1	1	1
chr10:123638677-123638741	1	1	1	1	1	1	1	1	2	1	1	1	1	1	1	1	1	1	1
chr10:123647449-123647556	1	1	1	1	1	1	1	2	2	1	1	1	1	1	1	1	1	1	1
chr10:123656198-123656270	1	1	1	1	1	1	1	2	1	1	1	1	1	1	1	1	1	1	1
chr10:123659519-123659572	1	1	1	1	1	1	1	1	1	1	1	1	1	1	1	1	1	1	2
chr10:123659736-123659825	1	1	1	1	1	1	1	1	2	1	1	1	1	1	1	1	2	1	1
chr10:123659862-123659918	1	2	1	1	1	1	3	1	1	2	1	1	1	1	1	1	3	1	1
chr10:123688593-123688673	1	3	1	1	1	1	1	1	2	1	1	1	1	2	1	2	1	1	1
chr10:123688801-123688889	1	1	2	1	1	1	1	1	1	1	1	1	1	1	1	1	2	1	1
chr10:123709469-123709523	1	1	1	1	1	1	1	1	1	1	1	1	1	1	2	2	1	1	1
chr10:123717728-123717931	1	1	1	1	1	1	1	2	1	1	1	1	1	1	1	4	1	1	1
chr10:123725669-123725783	1	1	1	1	1	1	2	4	1	1	2	1	1	1	1	1	1	1	1
chr10:123731779-123731885	2	2	1	1	1	1	1	1	1	1	1	1	1	3	1	3	3	1	1
chr10:123745650-123745713	1	3	1	2	2	1	3	1	1	1	1	1	1	2	1	1	1	1	1
chr10:123747173-123747226	1	2	1	1	1	1	1	3	1	1	1	1	1	1	1	3	2	1	1
chr10:123795318-123795461	5	1	1	1	1	1	1	2	1	2	1	2	1	2	1	1	1	1	1
chr10:123807785-123807919	1	3	2	1	1	1	1	1	1	1	1	1	1	2	2	1	1	1	1
chr10:123821334-123821390	1	1	2	2	1	1	1	2	1	1	1	1	1	1	1	1	1	1	1
chr10:123830994-123831170	1	3	1	1	1	1	1	1	1	1	1	1	1	1	1	1	1	1	1
chr10:123835494-123835592	1	1	5	1	2	1	1	5	1	1	1	1	1	1	1	1	1	1	1
chr10:123837393-123837612	1	1	1	1	2	1	1	1	1	3	1	1	1	1	1	3	1	1	1
chr10:123837739-123837811	1	2	1	1	1	1	1	3	1	1	1	1	1	1	1	1	1	1	1
chr10:123840196-123840250	1	1	1	3	1	1	1	2	1	3	1	1	1	1	2	2	1	1	1
chr10:123842769-123842872	1	2	1	3	1	1	1	2	1	1	1	1	1	1	1	2	1	2	1
chr10:123844014-123844130	1	3	3	1	1	1	1	5	1	3	1	1	1	1	2	1	1	1	1
chr10:123847926-123848007	1	3	4	2	1	1	1	2	1	1	1	1	1	1	1	1	1	1	1
chr10:123855107-123855218	1	1	1	3	2	1	1	5	1	1	1	3	1	1	1	1	1	1	1
chr10:123859191-123859298	1	2	1	1	1	1	4	5	1	5	1	1	1	1	2	2	2	1	1
chr10:123869444-123869517	1	2	1	1	1	1	1	4	1	3	2	1	1	3	1	1	1	1	1
chr10:123876629-123876722	1	1	1	1	2	1	1	2	1	2	1	1	1	2	1	1	1	1	1
chr10:123883835-123884146	1	1	2	1	1	1	1	1	1	2	1	1	1	2	1	1	1	1	1
chr10:123886006-123886076	1	2	1	2	1	1	2	1	1	1	1	1	1	1	2	1	1	1	2
chr10:123891758-123891895	1	1	2	1	1	1	1	1	1	1	1	1	1	1	1	1	1	1	1
chr10:123894292-123894440	1	1	2	1	2	1	1	2	1	1	1	1	1	1	1	1	1	2	1
chr10:123939186-123939271	1	4	1	1	1	1	2	1	1	3	1	1	1	1	1	2	1	1	2
chr10:123947403-123947473	1	1	1	2	2	1	1	1	1	1	1	1	1	1	1	1	1	1	1
chr10:123951254-123951400	4	1	1	1	1	1	1	1	1	2	1	1	1	1	1	1	1	1	1
chr10:123966885-123966957	1	1	1	1	1	1	1	4	1	1	1	1	1	1	1	1	1	1	1
chr10:123995457-123995668	1	5	4	1	5	1	2	5	1	5	5	5	5	1	5	5	1	5	5
chr10:124041265-124041336	2	1	2	1	1	1	1	1	4	1	3	1	1	2	2	1	2	5	1
chr10:124047243-124047513	1	2	1	1	2	1	2	3	5	1	1	2	1	2	1	1	1	3	2
chr10:124048521-124048710	4	4	1	2	1	1	2	2	5	3	1	1	1	1	5	1	1	4	1
chr10:124048802-124048857	5	1	1	1	1	1	1	2	5	1	1	1	1	1	5	1	1	3	1
chr10:124051641-124052219	1	1	1	1	1	1	1	1	4	1	1	1	1	4	1	2	1	1	2
chr10:124064224-124064286	1	1	5	1	3	1	5	5	5	5	3	2	1	5	5	5	1	5	5
chr10:124067997-124068098	1	1	1	2	3	1	5	2	1	1	1	1	1	5	1	3	1	5	1
chr10:124075073-124075126	3	1	1	1	3	1	5	5	2	1	1	1	1	5	3	2	2	5	1
chr10:124078655-124078758	1	2	2	4	1	2	5	5	2	2	2	2	1	5	4	1	1	3	1
chr10:124085048-124085295	1	2	1	1	2	1	5	5	3	1	1	2	1	5	3	1	1	4	2
chr10:124087402-124087674	1	1	1	1	1	1	5	4	3	2	1	1	1	5	1	2	1	3	1
chr10:124091985-124092098	1	4	2	2	5	1	5	5	5	3	1	2	1	5	5	3	1	5	5
chr10:124092332-124092523	1	1	1	1	5	1	5	4	4	1	1	4	1	5	5	4	1	5	2
chr10:124092708-124092768	1	1	5	2	5	1	5	5	5	3	1	5	1	5	5	5	1	5	5
chr10:124092938-124093056	1	5	5	1	5	1	5	2	5	1	1	5	1	5	5	5	1	5	5
chr10:124093184-124093385	1	4	5	1	5	1	5	1	5	1	5	5	3	5	5	5	1	5	5
chr10:124093453-124093809	1	5	4	1	5	1	5	5	5	1	3	5	1	5	5	5	1	5	4
chr10:124094770-124095614	1	3	2	1	2	1	3	5	2	5	2	3	1	5	4	2	2	4	1
chr10:124097536-124097838	2	1	1	1	2	1	1	3	2	2	1	1	1	5	2	1	1	3	1
chr10:124120025-124120107	2	1	1	1	2	1	1	1	1	3	1	1	1	5	1	1	1	4	3
chr10:124126545-124126755	2	1	4	1	1	1	2	2	1	3	1	5	1	3	3	1	1	3	1
chr10:124131393-124131529	1	1	1	1	2	1	2	1	1	5	1	1	1	2	1	1	1	1	2
chr10:124133124-124133204	1	1	2	1	1	1	1	1	1	3	1	1	1	3	1	1	1	1	1
chr10:124142273-124142326	1	3	1	1	1	2	5	5	1	2	1	3	1	5	5	1	1	5	1
chr10:124157346-124157430	1	3	1	1	2	1	2	4	1	1	1	1	5	1	5	1	1	1	5
chr10:124162602-124162741	2	1	1	1	2	1	1	1	1	1	1	1	1	3	5	1	1	1	3
chr10:124164598-124164739	1	1	1	1	1	1	2	3	1	1	1	1	1	4	5	2	1	5	1
chr10:124175019-124175184	5	1	1	1	1	2	1	1	1	3	1	1	1	3	5	1	1	3	1
chr10:124178954-124179032	1	1	1	3	1	1	1	1	2	1	1	2	1	1	1	1	1	2	1
chr10:124182586-124182705	1	1	2	1	1	1	3	2	1	1	1	2	1	1	1	1	2	2	1
chr10:124185344-124185450	1	3	1	1	1	1	2	1	1	1	5	2	1	3	2	3	1	1	1
chr10:124198936-124199022	1	1	1	1	1	1	1	3	1	2	1	1	1	1	4	1	1	1	1
chr10:124199046-124199372	1	1	1	3	1	1	1	1	1	1	1	1	1	1	2	2	1	1	1
chr10:124200982-124201085	1	1	1	3	1	1	2	1	3	2	1	2	1	2	1	1	1	1	1
chr10:124220142-124220282	1	1	1	1	2	1	1	2	2	3	1	1	1	2	2	1	1	3	1
chr10:124222005-124222141	1	1	4	1	2	1	5	2	2	4	1	2	1	5	5	4	1	3	5
chr10:124233255-124233353	1	2	1	1	1	1	1	1	2	1	1	2	1	1	1	1	1	1	1
chr10:124237769-124237913	1	1	1	1	3	1	1	1	1	1	1	3	1	1	1	2	1	1	1
chr10:124238266-124238419	3	1	1	1	1	1	2	2	1	1	1	1	1	3	2	1	1	1	1
chr10:124240851-124241003	4	2	1	1	1	1	2	4	1	5	1	1	1	1	1	2	1	1	1
chr10:124250877-124251024	1	1	1	1	1	5	2	1	2	4	1	1	1	1	1	1	1	5	1
chr10:124277466-124277551	1	3	2	1	1	1	1	2	3	1	1	1	1	3	1	2	1	2	1
chr10:124294777-124294880	1	1	1	1	3	1	1	3	1	1	1	1	1	1	2	3	1	3	1
chr10:124298521-124298586	1	1	1	2	1	1	2	2	2	2	1	1	1	1	2	3	1	2	1
chr10:124301355-124301424	1	3	1	1	1	1	1	3	1	1	1	1	1	2	4	1	1	2	1
chr10:124334002-124334158	1	1	2	1	1	1	1	1	1	2	1	2	1	2	1	1	1	1	1
chr10:124354928-124355136	3	3	4	1	5	2	3	5	1	5	5	3	5	1	5	1	5	5	5
chr10:124368198-124368440	5	4	1	2	3	1	1	1	1	2	1	1	2	1	1	1	1	1	2
chr10:124381207-124381298	1	2	1	1	1	1	1	4	1	1	1	1	1	1	1	1	1	3	2
chr10:124385994-124386153	1	4	1	1	1	1	1	3	3	1	1	2	2	2	1	1	1	1	3
chr10:124389347-124389416	1	1	1	1	2	1	1	3	1	2	1	2	5	1	2	2	2	5	3
chr10:124410046-124410185	1	1	2	3	2	1	1	2	1	1	1	1	2	1	1	1	1	3	1
chr10:124414142-124414266	1	1	2	3	2	1	3	3	1	1	4	2	4	1	3	1	4	1	4
chr10:124414289-124414367	1	1	1	2	2	1	2	4	2	1	3	1	5	2	4	1	4	2	5
chr10:124415527-124415581	1	1	3	1	2	1	1	5	1	3	5	1	2	1	2	3	4	2	1
chr10:124418937-124418997	1	5	3	1	5	1	2	4	1	4	1	2	5	1	3	3	4	5	5
chr10:124421012-124421194	1	1	4	2	3	1	1	1	1	1	1	1	1	2	1	1	5	1	3
chr10:124425601-124425765	2	1	2	1	1	1	1	2	1	1	1	1	1	2	1	1	1	1	1
chr10:124429791-124429924	1	1	3	1	1	1	1	2	2	1	1	4	1	1	1	1	2	1	1
chr10:124445227-124445346	1	1	1	1	2	1	1	1	1	3	1	2	1	1	1	1	2	1	1
chr10:124451278-124451668	1	2	1	4	2	1	1	1	1	1	1	5	1	1	1	1	1	1	1
chr10:124453964-124454627	1	1	1	2	1	1	1	1	1	1	1	1	1	1	1	1	1	1	1
chr10:124469098-124469156	1	1	1	1	3	1	2	1	3	2	1	3	1	2	1	1	2	2	1
chr10:124470030-124470370	3	2	5	1	3	1	1	3	5	2	1	1	1	1	1	1	1	3	1
chr10:124552791-124553082	5	1	1	1	1	1	1	3	1	4	1	1	1	2	2	1	1	1	1
chr10:124558759-124558997	1	2	3	3	1	1	1	1	1	4	1	1	1	4	5	2	1	2	1
chr10:124560368-124560431	2	1	2	5	1	1	1	2	2	5	1	1	1	2	5	1	1	2	2
chr10:124560443-124560499	1	1	1	5	1	1	1	2	1	5	1	1	1	3	5	1	1	1	3
chr10:124565718-124565784	4	3	1	3	1	1	2	3	1	3	1	1	1	1	3	1	2	1	2
chr10:124565980-124566130	2	2	1	1	1	1	2	3	1	1	1	1	1	1	2	1	1	1	1
chr10:124576171-124576263	3	1	1	1	1	1	1	1	1	1	1	1	1	1	1	3	1	2	1
chr10:124577366-124577417	2	1	1	1	1	1	1	1	1	1	1	3	1	1	1	1	1	1	1
chr10:124579360-124579445	1	1	3	1	1	1	1	3	1	2	1	1	1	2	1	1	1	1	1
chr10:124579473-124579551	1	1	2	1	3	1	1	4	1	3	1	2	1	2	1	1	1	1	1
chr10:124589864-124590099	1	1	3	1	1	1	2	2	2	1	1	2	1	1	1	1	1	1	3
chr10:124592843-124593057	4	1	1	1	1	1	2	1	1	2	1	1	1	1	2	1	1	1	1
chr10:124597786-124597894	1	2	1	1	2	1	1	1	2	1	1	1	1	4	1	1	1	2	1
chr10:124601628-124601683	3	1	1	3	1	1	1	4	1	1	1	1	1	5	1	1	2	2	2
chr10:124605157-124605227	2	2	1	1	1	1	1	1	1	2	1	1	1	5	4	1	1	2	1
chr10:124619584-124619650	3	3	5	1	4	1	2	5	1	5	1	1	5	5	5	1	3	5	1
chr10:124620065-124620265	4	1	1	1	1	5	1	1	2	2	3	4	1	5	1	1	1	5	1
chr10:124622656-124622825	2	3	1	1	3	1	1	4	1	2	1	1	1	4	5	1	1	3	1
chr10:124629618-124629752	3	3	1	1	1	1	3	4	1	2	1	1	1	5	5	1	1	5	1
chr10:124638754-124638919	3	1	1	1	1	1	1	1	1	1	1	1	4	2	1	3	2	5	1
chr10:124639582-124639674	3	1	1	1	1	1	1	1	1	1	1	1	4	1	2	1	3	5	3
chr10:124642924-124643065	5	1	4	3	3	2	1	3	3	5	2	4	3	2	2	1	1	5	1
chr10:124643134-124643700	5	2	1	1	1	2	3	3	2	5	1	2	1	2	1	1	1	5	1
chr10:124644459-124644581	5	5	2	2	1	1	4	4	3	5	4	1	2	5	2	1	1	5	1
chr10:124645502-124645682	5	1	1	2	1	1	1	1	1	1	1	1	1	3	4	1	1	5	1
chr10:124647937-124648038	1	5	2	1	4	5	5	4	4	5	5	1	5	5	5	1	5	5	5
chr10:124650034-124650216	2	3	3	1	2	1	2	2	2	5	1	1	4	4	5	2	2	5	3
chr10:124661776-124661887	3	2	3	1	3	1	1	1	1	4	1	1	2	2	5	2	1	5	1
chr10:124675012-124675154	5	1	1	4	2	1	1	1	1	5	2	1	3	3	4	1	1	5	2
chr10:124679716-124680029	2	3	3	1	1	1	1	1	1	2	1	1	1	3	2	1	1	5	2
chr10:124686972-124687346	2	2	3	2	1	3	1	2	1	1	1	1	1	3	3	1	2	5	1
chr10:124688712-124688858	1	1	1	2	2	5	3	3	1	5	1	2	1	3	4	1	5	4	2
chr10:124691198-124691554	5	2	1	1	1	1	1	3	2	5	2	2	1	2	1	1	3	4	1
chr10:124692997-124693090	3	3	5	2	1	1	2	1	2	5	1	2	1	2	5	2	5	4	3
chr10:124694690-124694784	2	2	2	1	1	1	5	1	1	4	2	1	1	5	3	1	3	5	1
chr10:124697340-124697469	1	2	1	1	1	5	5	4	3	5	1	1	3	5	5	1	3	5	3
chr10:124700577-124700638	5	3	1	1	3	1	1	2	5	5	2	1	1	5	4	1	2	5	2
chr10:124702240-124702368	1	2	3	1	1	4	5	3	1	3	1	1	5	5	5	1	3	5	4
chr10:124716905-124716981	4	1	1	1	2	1	3	2	3	1	1	1	1	3	1	1	1	5	1
chr10:124724723-124724933	2	2	5	3	3	5	5	3	5	3	1	1	3	5	5	1	3	5	1
chr10:124726892-124726953	4	1	5	1	2	1	2	4	3	4	1	1	1	4	5	1	1	4	1
chr10:124728472-124728564	1	2	3	1	1	3	5	5	3	3	1	1	4	5	5	1	2	5	3
chr10:124728577-124728844	2	1	4	2	1	1	5	4	3	5	3	3	3	5	5	1	1	5	2
chr10:124730979-124731034	1	2	1	1	1	1	1	4	4	1	1	2	1	4	4	1	1	5	1
chr10:124733279-124733407	1	2	5	2	2	5	5	5	3	3	1	1	5	4	5	1	2	5	5
chr10:124736473-124736679	1	1	2	1	3	1	1	5	1	3	5	1	5	2	5	3	2	2	3
chr10:124738785-124739005	2	4	3	1	1	1	1	5	1	5	1	3	1	5	5	3	2	3	3
chr10:124739110-124739181	1	3	4	1	1	2	1	5	3	5	1	3	5	5	4	1	1	5	1
chr10:124739488-124739604	3	2	5	3	2	4	1	5	3	5	5	1	3	5	3	1	1	4	2
chr10:124739686-124740220	4	2	5	1	1	1	1	5	5	5	1	1	5	5	5	2	1	3	2
chr10:124740272-124741014	4	2	5	3	3	5	1	5	5	5	5	1	5	5	5	5	2	5	4
chr10:124741026-124741313	3	2	5	1	3	1	3	5	5	5	5	1	4	5	5	5	1	5	3
chr10:124742328-124742421	1	2	3	1	2	5	3	5	5	5	4	1	4	5	5	3	1	5	1
chr10:124746270-124746356	1	1	5	2	4	1	2	3	3	4	5	5	5	5	3	5	1	4	1
chr10:124746408-124746510	1	2	5	2	3	1	1	3	1	1	5	5	4	5	1	5	1	3	1
chr10:124747104-124747418	3	1	5	2	2	1	1	2	2	1	3	4	2	1	2	1	1	3	1
chr10:124747448-124747898	2	1	5	1	2	1	1	2	3	2	5	3	1	2	2	3	1	2	2
chr10:124748104-124748551	1	2	3	1	2	3	3	3	1	2	1	3	3	5	1	1	1	3	1
chr10:124748941-124749107	2	1	2	1	1	3	4	1	2	3	3	3	1	5	1	1	1	5	1
chr10:124750331-124750402	1	1	2	2	2	1	1	1	1	2	1	1	2	1	1	1	1	3	1
chr10:124753437-124753536	1	1	1	1	2	1	1	1	1	1	1	3	1	2	1	1	2	1	2
chr10:124754787-124754856	1	1	1	1	2	1	2	1	2	2	2	4	1	3	3	1	1	3	2
chr10:124755413-124755825	2	1	1	1	3	1	1	2	1	4	1	1	1	1	2	1	1	3	1
chr10:124756209-124756298	1	1	3	1	3	1	1	2	2	3	1	4	2	2	3	4	1	5	2
chr10:124756331-124757082	2	1	1	1	3	1	2	2	2	5	2	3	1	2	2	1	1	5	1
chr10:124757207-124757342	2	1	4	2	1	1	1	1	4	5	1	3	3	1	1	3	1	5	1
chr10:124757911-124758193	2	1	2	3	1	2	1	1	4	3	1	1	3	1	3	1	1	5	3
chr10:124758340-124758406	3	1	1	4	1	1	1	3	1	4	2	3	1	1	1	1	1	1	1
chr10:124758815-124758927	4	1	1	1	2	1	1	1	1	1	1	2	1	3	1	2	1	1	1
chr10:124760052-124760199	1	1	1	1	1	1	1	1	1	2	1	3	1	2	2	3	1	1	1
chr10:124763591-124763999	3	1	3	4	3	1	1	2	3	2	2	3	1	2	1	1	1	4	3
chr10:124764804-124764896	4	1	1	1	1	2	1	3	2	3	1	1	5	1	1	1	1	1	1
chr10:124765126-124765299	2	2	2	2	2	1	2	1	2	3	1	1	2	3	1	2	1	2	2
chr10:124776229-124776349	2	1	3	1	1	1	1	1	2	3	2	5	1	2	1	1	1	3	1
chr10:124788749-124788810	4	5	1	1	5	3	1	4	1	4	1	1	5	4	1	1	1	5	1
chr10:124793361-124793474	1	1	1	1	4	1	1	4	1	3	1	2	3	2	1	1	3	3	1
chr10:124793532-124793628	1	3	3	1	3	1	1	5	1	4	1	1	2	2	1	1	2	2	2
chr10:124794229-124794400	3	3	1	1	1	1	1	2	1	1	1	1	1	1	2	1	1	2	1
chr10:124802499-124802595	1	5	4	1	5	5	3	5	5	5	1	5	5	5	5	3	5	5	5
chr10:124802792-124802857	1	3	3	1	3	5	2	5	4	4	5	2	4	5	3	1	4	5	4
chr10:124803335-124803456	1	1	1	1	2	2	1	5	4	2	1	2	1	4	2	1	3	5	1
chr10:124804552-124804636	2	1	2	2	2	1	3	1	1	1	1	2	1	1	2	1	1	5	3
chr10:124819032-124819137	1	1	1	3	2	1	1	1	2	2	3	2	1	2	5	4	1	5	1
chr10:124823420-124823482	1	1	3	1	3	1	1	2	4	2	1	2	3	1	2	1	1	4	1
chr10:124827600-124827729	1	1	1	3	2	1	1	1	1	1	1	1	1	3	1	1	1	1	1
chr10:124830648-124830740	2	1	1	2	2	1	1	2	2	5	1	3	3	1	5	1	1	4	3
chr10:124835738-124836126	1	1	1	1	3	1	1	1	1	1	1	2	1	2	2	3	1	5	1
chr10:124839617-124839674	1	3	1	1	2	1	1	1	1	2	1	4	1	1	2	1	2	1	1
chr10:124849115-124849240	2	1	1	1	1	1	1	3	1	5	1	1	2	1	1	1	1	1	1
chr10:124849414-124849734	2	1	1	1	1	1	1	2	1	4	1	1	3	1	1	1	1	2	1
chr10:124879129-124879183	3	1	3	3	1	1	1	1	1	1	1	1	2	1	2	1	1	1	2
chr10:124896881-124897000	4	1	1	1	1	1	1	3	1	5	1	2	1	2	1	1	1	2	1
chr10:124900764-124900819	1	1	1	1	1	1	1	1	1	2	1	2	1	1	1	1	1	1	1
chr10:124905495-124905579	1	1	1	1	1	1	1	1	1	1	1	1	5	2	1	1	1	1	1
chr10:124906572-124906814	1	1	1	1	1	1	1	1	1	1	1	1	5	1	5	1	1	1	5
chr10:124911879-124911961	2	1	3	1	2	1	2	5	1	1	1	1	5	3	2	1	5	5	5
chr10:124913229-124913344	1	2	2	1	3	1	1	1	2	2	1	2	5	1	2	1	2	1	1
chr10:124943664-124944026	1	3	3	3	3	1	1	4	2	3	5	3	5	1	5	4	1	5	4
chr10:124955707-124955785	3	1	2	1	1	2	1	4	3	2	3	4	4	1	1	2	1	4	3
chr10:124962201-124962658	2	3	2	3	3	2	1	3	3	3	2	2	5	1	1	2	1	4	5
chr10:124985778-124986251	3	1	1	1	2	1	1	2	1	5	1	2	4	1	3	2	1	5	1
chr10:124986965-124987042	4	2	2	1	2	1	4	5	2	5	1	4	1	4	2	1	1	5	4
chr10:124987094-124987181	3	1	2	1	2	1	2	2	2	4	1	3	1	3	4	1	1	5	4
chr10:124987327-124987421	3	1	1	2	2	1	1	4	1	5	1	2	1	2	2	1	1	3	1
chr10:124988010-124988074	3	4	2	3	2	1	4	4	3	3	2	3	1	5	1	1	1	3	1
chr10:125005971-125006086	1	1	2	3	2	1	3	1	1	3	1	1	5	1	5	1	1	3	1
chr10:125016740-125016849	4	5	3	5	1	1	1	1	1	5	1	4	5	1	5	1	1	5	2
chr10:125024313-125024426	2	4	4	3	3	1	1	1	1	5	3	1	5	3	5	1	1	5	2
chr10:125025444-125025548	1	2	4	3	2	1	1	1	1	5	2	1	5	1	1	1	1	5	3
chr10:125027809-125027969	3	2	2	4	2	1	2	2	1	5	1	1	5	2	4	4	1	4	2
chr10:125028024-125028186	3	2	4	3	1	1	1	1	1	5	1	1	5	2	5	5	1	5	2
chr10:125030039-125030104	3	5	5	2	1	1	1	1	1	5	4	4	2	1	3	5	1	1	4
chr10:125034434-125034597	1	1	2	1	2	1	1	2	3	5	1	5	5	1	5	5	1	5	5
chr10:125038435-125038616	1	5	3	2	5	1	1	4	1	4	1	4	5	3	5	4	1	5	5
chr10:125048216-125048276	1	5	2	1	5	1	2	5	1	5	5	3	5	1	5	4	5	4	4
chr10:125057142-125057455	3	5	5	1	4	1	1	4	2	5	1	2	5	1	5	2	4	5	5
chr10:125057604-125057789	5	5	5	3	2	1	1	4	1	5	1	4	5	1	5	2	4	5	5
chr10:125057798-125057882	5	4	5	3	3	1	1	4	1	5	1	2	5	1	5	2	4	5	5
chr10:125057910-125057992	5	5	5	3	4	1	1	5	1	5	1	2	5	1	5	1	3	5	5
chr10:125060140-125060241	1	4	3	3	2	1	1	2	1	5	3	5	5	1	5	1	1	5	5
chr10:125061057-125061306	1	5	1	2	4	1	1	4	1	5	2	1	5	1	5	5	1	4	5
chr10:125064785-125064971	1	5	4	4	5	2	1	4	1	5	5	5	5	5	5	5	2	5	5
chr10:125079993-125080259	1	3	1	3	2	1	1	2	1	5	1	2	1	2	3	1	1	4	3
chr10:125080519-125080579	1	2	4	1	1	1	1	3	1	5	1	3	5	1	3	1	4	5	2
chr10:125080599-125080764	3	1	3	3	1	1	1	4	1	5	1	4	5	2	3	1	5	3	2
chr10:125084869-125085014	1	4	5	4	5	1	1	5	1	5	5	2	5	1	5	5	2	5	5
chr10:125093424-125093523	2	5	5	5	1	1	1	4	1	4	1	1	5	2	5	2	1	5	5
chr10:125100014-125100424	1	1	3	3	1	1	1	1	1	3	2	1	1	1	2	1	1	4	2
chr10:125102434-125102599	1	5	3	2	2	1	1	3	1	5	5	5	5	1	2	2	3	5	4
chr10:125104636-125104836	2	4	2	1	2	1	2	3	2	5	2	2	5	1	1	1	1	5	1
chr10:125110607-125111426	1	1	1	2	2	1	1	1	1	4	1	1	2	1	1	2	1	4	1
chr10:125111437-125111748	1	1	2	2	1	1	1	2	1	4	1	2	1	2	1	3	2	5	1
chr10:125114033-125114085	2	5	1	2	3	1	1	4	1	5	4	5	4	1	5	2	5	4	5
chr10:125114095-125114164	2	5	1	2	3	1	1	5	1	5	4	3	4	1	5	2	5	5	5
chr10:125117931-125118166	1	5	3	1	1	1	2	4	1	4	3	4	5	1	3	1	1	4	2
chr10:125123991-125124122	4	5	4	3	5	1	1	5	1	5	1	5	5	1	5	5	4	5	5
chr10:125124288-125124412	4	5	4	5	5	1	1	5	2	5	5	5	5	1	5	5	5	5	5
chr10:125124568-125124900	3	5	2	1	5	1	1	3	1	4	5	5	1	1	5	5	1	4	3
chr10:125125065-125125401	1	5	1	1	5	1	1	2	1	5	5	4	5	1	4	5	3	5	1
chr10:125128778-125128833	4	2	5	1	2	1	1	4	1	5	5	4	1	1	5	3	1	5	2
chr10:125130551-125130625	2	4	3	1	3	1	1	4	1	5	1	4	2	1	5	4	1	5	2
chr10:125132724-125132943	2	4	3	2	4	1	1	2	1	5	2	4	4	1	5	2	1	5	2
chr10:125137444-125137881	3	3	4	3	1	1	1	3	1	5	1	2	3	1	1	3	1	4	3
chr10:125138440-125138662	1	4	5	1	2	1	1	2	1	3	1	1	4	1	1	1	2	5	1
chr10:125141951-125142009	1	4	3	4	2	1	2	3	1	5	4	2	5	1	3	1	4	5	3
chr10:125145052-125145283	1	3	2	1	4	1	3	4	1	5	5	2	3	1	4	1	5	5	4
chr10:125147362-125147497	3	4	5	4	5	1	4	5	2	5	5	1	5	1	5	5	1	5	5
chr10:125148730-125148883	3	5	5	2	5	1	2	4	2	5	5	2	5	1	5	5	4	5	5
chr10:125149416-125149482	1	5	5	3	4	1	1	5	1	5	5	3	5	1	5	5	5	5	5
chr10:125149639-125150019	1	5	5	4	5	1	1	5	1	4	5	4	5	1	5	5	3	5	5
chr10:125151897-125152025	1	1	5	1	4	1	1	4	1	4	1	2	4	1	1	4	1	4	2
chr10:125152345-125152401	2	3	5	5	5	1	2	1	1	4	1	2	4	1	4	1	1	5	4
chr10:125153757-125153890	1	4	5	5	5	1	1	5	1	5	4	5	5	1	5	5	4	4	5
chr10:125157178-125157358	4	5	4	4	3	1	1	5	1	5	4	3	5	2	5	5	5	4	5
chr10:125158188-125158295	4	5	5	5	5	1	1	5	1	5	5	5	5	3	5	4	5	5	5
chr10:125158361-125159681	5	5	5	4	5	1	1	5	1	5	1	5	5	1	5	5	5	5	5
chr10:125162162-125162236	4	5	5	5	5	1	1	5	1	4	1	5	5	1	3	5	3	3	5
chr10:125171542-125171739	1	1	1	2	2	1	3	2	1	2	1	2	1	2	1	1	1	1	3
chr10:125175474-125175923	1	2	1	1	1	1	1	3	1	5	1	1	1	1	2	1	1	3	1
chr10:125178298-125178417	1	2	1	1	1	1	1	3	1	2	1	1	1	1	5	1	1	2	3
chr10:125190627-125190682	2	1	1	3	2	1	1	3	1	1	1	4	2	1	1	1	1	1	1
chr10:125190692-125191104	2	1	1	1	1	1	1	1	1	1	1	3	1	1	1	1	1	1	1
chr10:125199448-125199613	1	2	1	3	1	1	1	1	1	2	1	5	1	1	1	1	2	1	1
chr10:125203730-125203975	1	2	1	2	1	1	1	1	1	1	1	2	1	1	3	1	2	2	2
chr10:125208952-125209051	1	1	1	1	1	1	3	1	1	1	1	1	4	1	5	1	3	1	1
chr10:125209255-125209702	1	1	2	1	3	1	1	2	1	1	1	1	4	1	5	1	1	1	2
chr10:125212131-125212627	1	1	1	2	2	1	2	1	1	1	1	1	1	1	1	1	1	1	1
chr10:125213375-125213637	1	1	2	4	1	1	1	1	1	1	1	2	1	1	4	2	1	1	3
chr10:125225624-125226253	2	1	1	1	2	1	1	1	1	2	1	1	1	1	1	1	1	1	1
chr10:125232901-125233579	1	1	2	1	3	1	1	3	1	1	2	4	5	1	3	4	1	1	3
chr10:125233830-125234137	4	1	1	1	1	1	1	2	1	2	1	1	3	1	1	1	1	1	1
chr10:125234932-125235045	1	1	1	1	4	1	1	1	1	1	2	2	2	1	5	3	1	1	3
chr10:125241857-125241915	2	1	1	2	2	1	1	1	1	1	1	2	1	1	2	1	1	2	1
chr10:125247988-125248400	1	1	1	1	1	1	1	2	1	3	1	1	2	1	1	1	1	1	1
chr10:125252583-125252666	1	1	1	1	1	1	1	1	1	1	1	1	2	1	1	1	1	1	2
chr10:125255884-125256112	1	1	1	1	1	1	1	1	1	2	1	1	1	1	1	1	1	1	1
chr10:125257843-125258025	1	2	3	2	1	1	1	1	1	1	1	3	2	1	1	2	1	1	1
chr10:125258609-125258729	1	1	1	1	1	1	1	1	1	1	1	1	1	4	1	1	3	1	2
chr10:125270845-125270995	1	1	1	1	1	1	3	2	1	1	1	2	1	3	1	1	1	1	1
chr10:125273156-125273537	2	3	2	1	1	1	1	1	1	1	1	2	1	1	1	1	1	1	1
chr10:125274974-125275291	2	2	1	1	1	1	1	1	1	5	1	2	1	1	2	1	1	1	1
chr10:125278975-125279041	1	1	2	1	1	1	1	1	1	4	1	1	1	1	1	1	1	3	1
chr10:125279068-125279313	2	1	1	1	1	1	1	1	2	2	1	1	1	1	1	1	1	1	1
chr10:125283433-125283757	1	1	1	1	3	1	1	1	1	4	1	1	1	1	1	1	1	2	1
chr10:125291882-125292354	1	1	2	1	1	1	1	1	1	2	1	1	1	1	1	1	1	1	3
chr10:125292824-125293066	1	3	1	1	1	1	1	1	1	2	1	1	1	1	1	1	2	1	1
chr10:125299224-125299368	2	1	1	1	3	1	1	1	1	2	1	1	1	1	2	1	1	1	1
chr10:125299438-125299499	1	1	1	2	2	1	1	2	1	1	1	1	1	1	1	1	1	1	1
chr10:125299519-125299603	1	1	1	3	2	1	1	3	1	1	1	1	1	1	1	1	2	1	1
chr10:125300810-125301465	1	1	2	1	1	1	1	1	1	2	1	1	1	1	2	1	1	1	1
chr10:125316548-125316673	1	1	1	1	1	1	1	1	1	1	1	1	1	1	1	1	1	1	2
chr10:125320773-125320993	1	1	1	1	1	1	2	1	1	1	1	2	1	1	1	2	1	1	1
chr10:125333130-125333187	1	2	1	2	1	1	1	1	1	1	1	2	1	1	2	1	1	1	4
chr10:125343977-125344439	1	1	3	1	1	1	1	1	1	1	1	2	1	1	1	1	1	2	1
chr10:125347237-125347346	1	1	1	2	1	1	1	1	1	1	1	3	1	1	1	1	1	2	2
chr10:125355303-125355447	1	2	1	1	2	1	1	2	1	1	1	1	1	1	1	1	1	1	1
chr10:125363987-125364117	1	4	4	1	1	1	3	1	1	1	1	1	1	1	1	2	1	1	1
chr10:125368830-125369297	1	1	1	2	1	1	1	2	1	4	1	1	1	1	1	1	1	1	1
chr10:125369504-125369576	2	1	1	1	4	1	2	1	1	2	2	1	1	1	1	1	1	1	1
chr10:125369782-125370232	1	2	1	4	1	1	1	1	1	2	1	1	1	1	1	1	1	1	2
chr10:125372039-125373004	2	1	1	1	1	1	1	1	1	2	1	1	1	2	1	1	1	1	1
chr10:125388292-125388344	1	1	1	1	1	1	1	1	1	2	1	2	1	1	1	1	1	1	1
chr10:125392725-125392955	1	1	1	2	1	1	1	2	1	1	1	1	1	1	1	1	1	1	1
chr10:125395632-125395705	1	1	1	1	1	1	1	1	1	1	1	1	1	2	2	2	1	1	1
chr10:125398790-125398943	2	1	1	2	1	1	2	2	1	1	1	1	1	1	1	1	2	1	1
chr10:125411386-125411483	2	1	1	2	1	1	1	3	1	1	1	3	1	1	1	4	1	1	2
chr10:125415159-125415360	1	3	2	3	1	1	1	1	3	1	1	1	2	2	2	4	1	1	1
chr10:125423033-125423164	1	1	1	2	1	1	1	1	1	1	1	3	1	2	1	1	2	1	1
chr10:125437564-125437810	1	1	1	1	1	1	2	1	1	1	1	2	1	1	1	1	1	1	1
chr10:125440039-125440104	1	2	1	1	1	1	1	1	1	2	1	3	1	1	1	1	2	1	1
chr10:125445946-125446154	1	1	1	1	1	1	1	3	1	3	1	1	1	1	1	1	1	1	1
chr10:125446445-125446899	1	1	1	1	1	1	1	1	1	1	1	1	1	1	1	1	3	3	1
chr10:125461168-125461664	2	1	1	1	1	1	2	1	1	1	1	1	1	1	1	1	1	1	1
chr10:125464310-125464364	1	3	1	1	1	1	1	4	1	3	1	3	1	1	1	1	1	1	1
chr10:125466758-125466976	1	2	1	1	1	1	1	1	1	1	2	3	1	1	1	1	1	1	3
chr10:125466997-125467395	1	1	1	1	2	1	1	1	2	1	1	1	1	1	1	1	1	1	1
chr10:125468518-125468976	1	1	1	1	1	1	1	2	1	1	1	1	1	1	2	1	1	2	2
chr10:125469011-125469613	1	1	1	1	1	1	1	1	1	2	1	1	1	1	1	1	1	1	1
chr10:125471291-125471603	1	3	1	2	1	2	1	1	1	1	1	4	1	1	1	1	1	1	1
chr10:125471702-125472194	1	2	3	1	1	1	2	2	1	1	1	5	1	2	1	1	1	1	1
chr10:125481552-125481638	1	1	2	1	1	1	1	1	1	2	2	4	1	1	1	1	1	1	3
chr10:125484195-125484260	3	1	2	2	1	1	2	1	1	1	1	3	1	2	2	2	1	1	1
chr10:125488578-125488708	1	1	2	1	1	1	1	1	1	1	1	1	1	1	1	1	1	1	2
chr10:125489889-125489969	3	1	1	1	1	1	1	2	2	4	1	1	1	1	1	1	1	1	1
chr10:125491304-125492469	1	1	1	1	1	1	1	1	1	2	1	1	1	1	1	1	1	1	1
chr10:125500785-125501854	1	1	2	1	1	1	1	1	1	1	1	1	1	1	1	1	1	1	1
chr10:125506779-125507471	1	1	3	1	1	1	1	1	1	3	1	1	1	2	2	1	1	1	1
chr10:125514293-125514553	1	2	5	1	2	2	1	2	1	3	1	4	1	2	1	1	1	1	1
chr10:125514604-125514960	1	2	2	1	2	1	1	2	1	1	1	4	1	1	2	1	1	3	1
chr10:125516510-125516616	1	3	3	3	1	1	1	1	1	1	2	3	1	1	1	1	1	4	1
chr10:125523024-125523218	1	1	1	1	1	1	1	1	1	1	2	1	1	2	1	1	1	1	1
chr10:125531365-125531752	2	3	1	2	1	1	1	2	1	5	1	1	1	1	1	1	1	2	1
chr10:125531890-125531975	2	3	2	2	1	1	1	1	1	5	1	1	1	1	1	1	1	1	2
chr10:125532858-125533203	1	1	2	1	1	1	1	1	1	5	1	2	1	1	1	1	1	3	1
chr10:125536315-125536368	1	1	1	2	1	1	1	1	1	5	1	1	1	1	1	2	1	1	1
chr10:125536540-125536628	1	1	1	1	1	1	1	3	1	2	1	1	1	3	1	1	1	3	2
chr10:125538959-125539387	1	4	2	1	1	1	1	1	1	2	1	1	1	1	1	1	1	1	1
chr10:125546998-125547481	1	1	1	1	2	1	1	1	1	1	1	1	1	1	1	2	1	2	1
chr10:125550386-125550683	1	2	2	1	2	1	1	1	1	1	1	1	1	1	2	1	2	1	2
chr10:125554251-125554670	1	2	1	1	1	1	1	2	1	1	1	1	1	2	1	1	1	1	2
chr10:125563499-125563635	1	1	1	1	2	1	3	1	1	2	1	1	1	1	1	1	1	1	1
chr10:125563655-125563798	1	1	1	1	2	1	1	1	1	3	1	1	1	1	1	2	1	1	1
chr10:125565376-125565647	1	1	4	1	1	1	1	2	1	1	1	1	1	2	1	2	1	2	2
chr10:125565753-125565843	1	1	1	1	1	1	1	1	1	3	1	1	1	2	1	1	1	1	1
chr10:125570724-125570882	1	1	2	1	1	1	1	1	1	3	1	1	1	2	1	1	2	1	1
chr10:125572981-125573084	3	1	1	1	1	1	1	1	1	2	1	1	1	1	1	1	1	1	1
chr10:125580292-125580406	1	1	1	1	1	1	2	1	2	3	1	1	1	1	2	1	1	1	1
chr10:125582573-125583222	1	1	1	1	1	1	1	1	1	1	1	1	1	1	1	1	1	1	2
chr10:125591927-125592174	1	1	1	2	1	1	1	3	1	1	1	1	1	1	1	1	1	1	1
chr10:125598663-125598724	1	2	1	1	1	1	1	1	1	3	1	1	1	2	1	1	3	1	1
chr10:125611168-125611346	1	1	2	1	1	1	1	1	1	1	1	2	1	1	1	1	1	1	1
chr10:125620225-125620411	1	1	1	2	1	1	1	1	2	1	1	2	1	1	2	3	1	1	1
chr10:125623753-125623877	1	3	2	2	1	1	1	2	1	1	2	1	1	1	1	1	1	1	1
chr10:125626988-125627103	2	1	2	1	1	1	1	1	1	1	1	1	1	1	2	3	1	1	1
chr10:125629308-125629720	3	1	1	2	1	1	1	1	1	2	1	2	1	2	1	2	1	1	1
chr10:125631013-125631118	1	4	1	1	1	1	1	1	2	2	1	1	1	1	1	1	1	4	1
chr10:125633637-125633975	1	5	2	1	1	1	1	4	2	1	1	2	1	1	3	3	1	2	1
chr10:125638937-125639325	1	1	2	1	1	1	1	2	1	1	1	1	1	1	5	1	1	1	1
chr10:125640453-125640613	1	1	5	1	1	1	2	2	1	2	1	1	1	1	5	1	1	1	1
chr10:125641574-125641730	1	4	4	1	1	1	1	2	1	1	1	4	1	1	3	3	2	1	1
chr10:125658747-125658867	2	1	1	1	1	1	1	1	2	1	1	1	1	1	1	1	1	1	1
chr10:125680303-125680738	2	3	1	1	1	1	1	1	1	1	1	1	1	1	1	3	2	1	1
chr10:125763780-125763838	1	2	1	1	1	1	2	4	1	5	1	1	1	5	1	1	2	3	1
chr10:125764000-125764192	2	1	1	1	1	1	1	1	2	2	1	2	1	2	3	2	1	3	1
chr10:125816611-125816748	1	2	1	3	3	1	1	5	1	2	1	3	1	1	2	2	5	5	1
chr10:125874167-125874241	3	1	1	1	1	1	1	5	1	1	2	1	1	1	1	1	3	3	1
chr10:125889761-125889946	1	1	3	1	2	1	1	3	1	3	1	3	1	1	1	1	1	1	1
chr10:125895249-125895308	2	5	5	3	5	4	1	5	4	2	1	5	5	1	1	1	1	1	5
chr10:125951787-125951839	2	1	1	1	2	1	1	2	4	1	1	1	1	2	1	1	1	1	1
chr10:125951990-125952054	1	1	1	2	1	1	1	1	3	1	1	1	1	1	3	1	1	1	1
chr10:125956353-125956567	4	1	2	1	2	1	1	1	1	1	1	1	1	3	1	2	1	1	1
chr10:125993698-125993779	1	2	1	3	2	1	1	1	1	1	1	1	1	1	2	3	1	2	1
chr10:126012367-126012630	2	1	3	1	1	1	1	3	1	1	1	2	1	2	3	5	1	1	3
chr10:126014165-126014269	1	4	4	1	1	1	1	4	4	2	1	1	1	1	5	5	3	3	5
chr10:126015319-126015374	1	1	1	1	1	1	1	4	1	2	1	1	1	1	1	5	1	1	5
chr10:126015397-126015492	2	1	1	1	1	1	1	2	1	1	1	2	1	1	2	5	1	1	5
chr10:126015620-126015716	2	1	4	1	1	1	1	3	1	1	1	1	1	1	2	4	1	1	3
chr10:126022010-126022082	1	1	2	3	1	1	1	2	1	1	1	1	1	1	2	5	1	1	1
chr10:126022101-126022184	1	1	1	4	1	1	1	3	2	1	1	1	1	2	2	5	1	1	1
chr10:126045402-126045566	1	1	5	1	1	1	1	3	1	1	1	1	1	1	3	1	1	2	3
chr10:126045755-126045929	2	1	1	2	2	1	2	1	1	1	1	2	1	1	1	2	1	5	2
chr10:126048860-126048994	1	1	1	2	1	1	2	4	1	3	1	1	1	1	5	1	1	1	3
chr10:126059040-126059099	1	1	1	1	1	1	1	4	1	5	2	3	3	1	5	5	1	1	5
chr10:126060190-126060336	1	2	4	1	1	2	1	5	1	5	1	5	5	2	5	5	1	2	5
chr10:126062582-126062642	1	5	2	1	3	1	1	5	1	3	5	5	4	1	5	5	4	1	5
chr10:126062653-126062707	1	5	2	2	3	1	1	5	1	3	5	5	5	2	5	5	3	2	5
chr10:126062879-126062937	1	5	5	1	3	1	1	5	1	4	5	5	5	1	5	5	2	4	5
chr10:126066032-126066084	1	2	1	1	1	1	1	3	1	1	5	5	1	1	5	5	1	1	4
chr10:126068045-126068141	2	1	1	1	1	1	1	1	2	1	1	2	1	2	1	3	1	1	2
chr10:126068415-126068610	2	1	1	1	1	1	1	3	1	1	1	3	2	1	2	5	1	1	3
chr10:126081272-126081344	1	3	3	3	1	1	1	5	1	2	1	1	5	1	5	3	1	1	5
chr10:126083961-126084065	1	1	1	1	1	1	1	2	1	4	1	1	1	1	3	2	3	1	3
chr10:126085982-126086210	1	3	1	3	1	1	1	2	1	3	1	2	1	1	1	1	1	1	3
chr10:126096012-126096148	1	1	1	2	1	1	1	5	2	1	1	2	2	3	1	5	1	1	5
chr10:126097087-126097271	1	1	1	1	1	1	1	1	1	1	1	1	1	1	4	1	1	3	4
chr10:126097433-126097512	1	3	1	1	1	1	1	3	1	1	1	1	1	1	4	1	2	2	4
chr10:126097877-126098064	1	1	2	1	1	1	1	1	2	1	1	1	1	1	5	4	1	1	4
chr10:126099487-126099657	3	1	1	1	1	1	2	3	1	2	1	4	1	1	1	2	1	1	2
chr10:126101580-126101640	1	1	1	1	1	1	3	3	1	1	1	4	1	1	1	1	1	5	4
chr10:126101653-126101735	1	1	1	1	1	1	2	4	1	1	1	4	1	1	1	3	1	5	5
chr10:126102675-126102760	1	2	1	1	1	1	2	2	1	2	1	1	3	1	1	1	1	4	2
chr10:126108828-126109099	2	1	1	1	2	1	1	2	1	3	1	3	1	1	2	1	2	4	1
chr10:126122894-126123364	1	1	3	1	1	1	1	1	1	2	1	3	1	1	2	1	1	3	1
chr10:126140251-126140448	1	1	1	1	1	1	1	3	1	2	1	2	1	1	1	2	1	3	1
chr10:126141323-126141706	1	1	1	1	1	1	1	1	1	2	1	1	1	1	1	1	1	2	3
chr10:126161789-126162003	3	1	1	3	1	1	1	1	1	5	1	1	1	1	1	1	1	1	1
chr10:126164380-126164509	1	2	1	1	1	1	1	1	1	3	1	1	1	1	1	1	1	3	3
chr10:126165843-126166162	2	1	1	1	1	1	1	1	1	4	1	1	1	1	1	1	1	1	3
chr10:126171684-126172035	1	4	3	2	1	1	1	3	1	5	1	1	4	1	5	1	1	1	5
chr10:126176409-126176502	5	1	1	3	1	1	1	2	1	5	1	1	2	1	1	2	1	1	5
chr10:126180633-126180769	3	1	1	1	1	1	1	3	1	1	1	1	1	1	1	1	1	3	3
chr10:126183774-126183860	3	1	1	1	1	1	1	1	2	4	1	1	1	1	1	1	3	1	1
chr10:126187308-126187366	2	3	2	1	1	2	1	1	1	3	1	1	1	1	1	5	1	1	5
chr10:126202142-126202719	1	1	1	1	1	1	2	2	1	2	1	2	2	1	2	2	3	1	5
chr10:126203317-126203560	1	1	2	1	1	1	1	1	1	1	1	5	1	1	1	2	2	1	4
chr10:126205875-126205934	1	2	2	1	2	1	3	1	3	1	1	5	1	1	2	2	1	1	5
chr10:126207638-126207870	1	1	1	1	1	1	1	1	1	2	1	2	2	1	2	1	2	1	5
chr10:126208951-126209070	1	1	2	1	1	1	1	3	3	2	1	2	1	1	2	1	3	2	5
chr10:126216500-126216598	5	1	2	1	1	1	1	5	1	5	1	1	5	1	2	2	1	1	5
chr10:126216707-126216786	2	1	3	1	1	1	1	4	1	5	2	1	4	1	1	1	1	1	5
chr10:126219472-126219588	1	2	1	1	1	1	1	2	1	2	1	1	1	1	1	4	1	2	4
chr10:126221530-126221638	2	2	1	1	1	1	3	1	1	2	1	1	3	2	1	2	1	2	2
chr10:126243940-126244150	1	2	3	1	1	1	1	2	1	3	1	1	4	1	5	5	1	3	5
chr10:126264405-126264496	1	2	5	3	1	1	1	3	1	3	1	2	1	2	2	1	1	1	5
chr10:126269980-126270066	1	1	1	2	2	1	1	1	1	1	1	1	1	1	5	5	1	1	5
chr10:126274479-126274556	2	1	3	1	3	1	1	5	1	3	1	1	1	1	3	1	2	1	2
chr10:126275170-126275452	2	2	1	2	1	1	1	2	1	1	1	1	1	1	2	1	1	1	3
chr10:126278402-126278522	5	1	2	1	1	1	2	4	1	3	1	1	1	1	2	1	1	2	3
chr10:126286423-126286646	1	2	2	2	1	1	1	3	1	4	1	1	1	1	1	1	1	1	3
chr10:126297010-126297193	1	1	2	1	1	1	3	3	2	2	1	1	4	1	2	1	1	1	3
chr10:126301324-126301380	2	3	4	1	1	1	1	1	2	1	1	2	1	1	2	1	1	2	2
chr10:126301573-126301689	1	1	3	3	1	1	2	3	2	1	1	1	1	1	3	2	1	1	1
chr10:126302286-126302545	4	2	4	1	1	1	1	1	2	4	1	2	1	1	1	2	1	1	2
chr10:126317442-126317539	1	1	1	2	1	1	1	3	1	1	1	3	1	1	3	1	1	1	3
chr10:126325589-126325686	1	3	2	1	2	1	1	2	1	1	1	2	1	1	2	2	1	2	3
chr10:126329702-126329898	3	1	1	1	1	1	2	2	1	1	1	2	1	1	1	2	1	1	3
chr10:126330856-126331573	1	1	1	1	1	1	1	1	1	1	1	2	1	1	1	1	1	1	3
chr10:126337884-126338139	2	3	1	2	2	1	2	1	2	1	1	1	1	2	2	1	1	3	5
chr10:126341530-126341689	1	2	1	1	1	1	1	3	1	1	1	1	3	2	1	1	1	1	1
chr10:126350236-126350345	1	5	1	2	1	1	1	5	1	2	1	1	5	1	5	4	1	1	5
chr10:126364335-126364567	2	1	1	1	1	1	1	1	1	2	1	3	1	1	2	1	1	1	1
chr10:126366582-126366650	2	1	1	1	1	1	1	1	1	1	1	1	1	1	2	1	1	1	1
chr10:126368420-126368473	1	1	1	1	1	1	1	3	1	1	1	1	1	1	1	1	1	1	1
chr10:126373219-126373374	1	4	2	1	1	1	1	2	1	2	1	2	5	1	5	2	1	1	5
chr10:126373383-126373443	2	3	2	1	1	1	1	3	2	3	1	3	5	1	5	2	1	1	5
chr10:126381028-126381185	1	1	1	1	1	1	2	2	1	2	1	4	1	1	2	2	1	1	5
chr10:126387108-126387280	1	5	1	1	1	1	2	3	1	1	1	2	5	2	5	3	1	1	5
chr10:126391274-126391636	1	3	3	1	1	1	1	5	1	5	1	1	5	1	5	1	1	3	5
chr10:126391662-126391804	1	5	2	1	1	1	1	5	1	5	1	4	5	1	5	1	1	1	5
chr10:126476307-126476412	2	1	1	2	1	1	1	3	1	5	1	1	1	1	5	1	1	1	2
chr10:126479675-126479820	1	2	1	1	1	1	1	1	1	3	1	1	1	1	1	2	1	1	1
chr10:126483307-126483407	2	1	1	3	1	1	1	1	1	1	1	1	1	1	3	1	1	3	1
chr10:126492003-126492088	2	1	1	1	1	1	1	3	1	2	1	1	1	1	3	1	1	1	1
chr10:126502931-126503087	3	1	1	1	2	1	2	3	1	1	1	2	1	2	2	1	1	1	1
chr10:126510412-126510501	1	1	1	1	1	1	1	2	1	2	1	1	1	1	1	1	1	1	1
chr10:126521437-126521526	1	5	1	3	1	1	1	1	1	1	1	2	1	3	2	4	1	1	4
chr10:126527871-126528133	1	1	2	1	1	1	1	4	1	4	1	1	1	2	1	1	1	1	1
chr10:126538888-126539046	1	1	1	2	1	1	3	5	1	1	1	1	1	1	1	5	1	1	2
chr10:126543001-126543063	1	1	1	3	2	1	1	1	1	1	1	2	1	1	1	1	2	1	1
chr10:126543732-126543852	1	4	1	4	1	1	1	2	1	1	1	1	1	1	1	1	1	1	1
chr10:126554721-126554808	1	1	2	2	1	1	1	5	1	1	1	1	1	1	4	1	1	1	1
chr10:126560278-126560425	2	1	4	1	1	2	1	2	1	1	1	1	1	1	3	1	1	1	2
chr10:126569993-126570059	1	5	2	1	1	1	1	4	1	3	3	5	4	2	5	5	1	1	5
chr10:126570206-126570274	1	5	3	2	1	1	1	3	1	1	4	5	5	3	5	5	1	1	5
chr10:126570375-126570610	1	4	3	1	2	1	1	2	1	2	1	2	1	1	5	4	1	1	5
chr10:126583258-126583353	1	1	1	1	1	1	1	3	1	5	1	1	1	1	3	1	1	1	1
chr10:126583466-126583517	1	1	1	1	2	1	1	1	1	5	1	1	1	1	1	1	1	1	1
chr10:126610651-126610804	1	1	1	1	1	1	1	1	1	1	1	1	1	1	1	1	1	2	1
chr10:126616745-126616867	4	3	1	2	1	1	1	1	1	1	1	1	1	1	2	1	1	1	2
chr10:126617874-126618177	1	2	1	1	1	1	2	1	1	1	1	1	1	1	1	2	1	2	2
chr10:126621474-126621699	1	1	2	1	1	1	1	1	1	1	1	1	1	1	1	1	1	1	1
chr10:126626580-126626841	1	1	1	1	1	1	1	3	2	1	1	1	1	3	2	1	1	1	1
chr10:126629298-126629358	1	1	2	2	1	1	1	3	1	3	1	2	1	1	1	1	1	1	2
chr10:126629457-126629640	1	2	1	1	1	1	2	2	1	1	1	2	1	1	2	1	1	1	1
chr10:126635113-126635190	3	1	1	2	1	1	1	5	3	1	1	1	1	1	2	5	1	3	4
chr10:126641368-126641446	1	1	1	1	1	1	1	1	1	1	1	1	1	1	1	3	1	1	1
chr10:126651304-126651422	2	1	1	1	1	1	1	1	1	3	1	2	1	1	5	4	1	1	1
chr10:126663474-126663561	1	2	2	2	1	1	1	1	1	1	1	1	1	1	5	1	1	3	5
chr10:126669024-126669289	3	1	1	1	1	1	1	1	2	2	2	1	1	1	1	1	1	1	1
chr10:126707132-126707428	2	1	1	1	1	1	1	1	1	1	1	1	1	1	1	1	1	1	2
chr10:126740366-126740477	1	1	1	3	1	1	1	1	1	1	1	1	1	1	1	1	1	1	1
chr10:126741468-126741574	1	1	3	1	3	1	1	3	1	1	1	2	1	2	1	1	3	1	2
chr10:126769637-126769831	2	1	1	1	1	1	2	1	1	5	1	1	1	1	1	1	1	1	1
chr10:126769839-126769927	2	1	1	1	1	1	3	1	1	5	1	1	1	3	2	1	1	1	1
chr10:126781964-126782093	1	1	1	2	1	1	1	1	3	1	1	1	1	2	1	2	1	2	1
chr10:126796206-126796296	1	1	1	2	1	1	3	1	1	1	1	1	1	2	1	1	1	2	1
chr10:126806019-126806182	1	1	2	1	1	1	1	1	1	4	1	1	1	1	1	1	1	1	1
chr10:126834477-126834612	1	1	1	1	1	1	1	2	1	1	1	2	1	1	1	1	1	1	1
chr10:126839195-126839288	1	1	4	1	1	1	3	3	2	1	1	2	1	1	2	1	2	1	1
chr10:126839371-126839482	1	2	4	1	1	1	3	1	2	1	1	2	1	1	1	1	2	1	2
chr10:126845923-126846032	1	1	1	1	1	1	2	1	1	1	1	1	1	2	1	1	1	1	1
chr10:126846064-126846449	1	3	1	1	1	1	1	1	1	3	1	1	1	1	1	1	1	1	1
chr10:126848259-126848380	1	1	1	1	1	1	1	1	1	1	1	1	1	1	2	1	1	1	1
chr10:126848808-126848890	1	1	1	2	1	1	1	2	1	1	1	1	1	1	1	1	1	1	1
chr10:126858568-126858777	4	1	1	1	1	1	2	1	1	3	1	1	1	1	2	1	1	1	2
chr10:126875299-126875399	1	1	1	1	1	1	1	3	1	1	2	1	1	1	1	1	1	4	1
chr10:126879606-126879969	3	1	1	1	1	1	1	1	1	1	1	1	1	1	1	1	1	1	2
chr10:126881449-126881548	2	1	1	1	2	1	2	1	1	4	1	1	1	1	2	1	1	1	1
chr10:126906198-126906275	3	5	5	4	5	1	1	5	5	4	1	1	5	1	4	3	1	1	5
chr10:126908360-126908641	1	2	2	2	3	1	2	4	2	5	3	1	5	1	4	1	1	1	1
chr10:126919220-126919463	3	2	3	3	1	1	1	5	1	2	2	1	1	1	1	1	1	1	2
chr10:126924780-126924854	2	2	2	1	2	1	1	3	1	5	5	4	1	1	1	5	1	3	2
chr10:126928798-126928963	1	3	3	1	1	1	1	2	3	1	1	1	4	1	1	1	1	1	1
chr10:126942646-126942764	3	1	1	3	2	1	2	1	1	1	1	1	1	2	1	1	1	1	2
chr10:126942851-126942953	2	3	1	1	3	1	1	1	1	1	1	1	1	1	1	1	1	1	2
chr10:126949550-126949838	1	2	1	1	1	1	2	1	3	1	1	1	3	1	2	2	1	1	3
chr10:126954044-126954232	1	3	4	2	1	1	1	3	1	2	2	3	1	1	1	1	1	1	1
chr10:126957116-126957173	4	1	1	3	1	1	1	3	2	1	1	1	1	1	1	1	1	1	1
chr10:126960878-126961198	3	1	1	1	1	1	2	3	1	1	1	2	3	1	1	1	1	3	1
chr10:126964564-126964660	1	1	1	1	1	1	3	3	3	1	2	3	4	1	1	2	1	1	2
chr10:126968792-126968914	1	1	1	3	1	1	1	3	1	1	1	2	1	1	1	1	2	1	2
chr10:126972931-126973054	2	2	5	3	1	1	1	2	5	5	1	1	5	1	5	1	1	2	5
chr10:126977467-126977550	1	4	1	1	1	1	1	2	3	1	1	1	4	1	5	1	1	1	2
chr10:126978485-126978593	2	3	2	1	1	1	1	1	3	3	1	1	1	1	4	2	1	1	2
chr10:127029016-127029207	1	2	1	1	2	1	1	1	1	3	1	1	1	1	1	2	1	2	1
chr10:127033514-127033599	2	2	1	1	1	1	1	1	5	3	1	1	1	1	1	2	1	1	1
chr10:127035154-127035322	2	2	1	1	2	1	1	1	5	1	1	1	2	1	4	1	1	2	1
chr10:127039016-127039124	1	1	1	2	2	1	1	1	2	4	1	1	4	1	1	3	2	1	1
chr10:127039187-127039313	1	1	1	1	2	1	2	1	1	2	1	1	4	1	1	1	2	2	1
chr10:127057769-127057854	1	1	1	1	1	1	1	3	3	2	1	1	1	1	1	1	1	1	3
chr10:127060431-127060704	1	1	1	2	1	1	1	1	1	2	1	1	2	1	3	1	1	1	1
chr10:127073860-127073916	1	1	3	3	2	1	1	1	4	2	1	1	3	1	2	1	1	2	1
chr10:127074459-127074565	1	1	1	2	2	1	1	1	2	2	1	2	1	2	1	1	1	1	1
chr10:127075215-127075273	1	1	1	1	1	1	1	1	2	3	1	1	1	1	1	2	1	1	1
chr10:127078223-127078306	1	1	1	1	1	1	2	2	1	1	1	1	1	1	2	2	1	1	2
chr10:127080755-127080852	2	2	1	1	1	1	1	1	1	3	1	1	1	1	1	1	1	4	1
chr10:127080976-127081076	1	1	1	3	1	1	2	1	1	2	1	1	1	1	1	1	1	3	3
chr10:127083526-127083831	3	1	1	1	1	1	1	3	1	1	1	1	1	1	2	1	1	1	1
chr10:127084003-127084069	2	1	1	1	1	1	2	1	2	1	1	1	1	1	1	2	1	1	1
chr10:127086428-127086588	3	1	1	1	2	1	1	1	1	2	1	2	1	1	2	3	1	1	1
chr10:127087933-127087987	1	1	1	1	4	1	1	1	1	3	1	2	1	1	1	2	1	1	1
chr10:127094842-127094917	2	4	1	1	2	1	1	2	1	1	1	2	1	2	1	2	1	1	1
chr10:127110545-127110710	1	1	1	1	1	1	1	2	1	1	1	1	1	2	1	1	1	1	1
chr10:127110870-127110952	1	1	1	1	3	1	1	1	1	1	2	1	1	2	1	2	1	1	1
chr10:127116371-127116481	1	1	1	1	1	1	1	1	3	1	1	2	1	1	2	2	1	1	1
chr10:127116745-127116926	3	1	2	2	1	1	1	1	1	1	1	1	1	1	1	1	1	1	1
chr10:127117281-127117344	2	1	1	1	1	1	1	1	1	2	1	1	4	1	4	1	1	1	1
chr10:127119547-127119993	1	1	1	1	1	1	1	1	2	2	1	1	1	1	1	2	1	1	1
chr10:127132765-127132843	2	1	1	2	1	1	1	1	4	5	2	1	3	1	2	1	1	1	1
chr10:127135404-127135634	1	1	1	1	1	1	1	1	4	2	1	1	1	2	1	1	1	2	1
chr10:127139154-127139358	1	2	1	2	1	1	1	2	2	2	1	1	1	1	2	2	1	1	1
chr10:127140146-127140310	1	3	1	2	1	1	1	2	2	1	1	1	2	2	2	1	1	1	1
chr10:127146431-127146493	1	1	1	1	1	1	1	1	1	3	1	1	1	1	1	2	1	2	3
chr10:127146762-127146844	1	2	1	1	1	1	1	1	1	2	1	3	5	1	3	1	1	3	5
chr10:127149606-127149679	1	2	1	4	5	1	1	4	3	5	1	5	5	1	5	5	1	1	5
chr10:127151920-127151999	1	1	1	2	1	1	1	1	1	2	3	1	3	1	5	4	1	1	5
chr10:127154157-127154210	1	2	3	3	1	1	1	1	2	1	1	1	5	1	4	1	1	1	1
chr10:127155174-127155286	1	2	1	1	1	1	1	1	2	1	1	1	5	1	5	2	1	1	4
chr10:127156260-127156430	1	3	2	2	3	1	1	3	1	1	2	1	4	1	1	1	1	4	1
chr10:127157978-127158135	3	2	2	3	1	2	1	3	1	2	1	1	4	3	5	1	1	2	4
chr10:127160896-127160974	1	2	1	1	1	1	2	4	2	2	1	1	1	1	1	1	1	1	2
chr10:127164914-127165052	1	1	1	2	1	1	1	1	1	1	1	1	1	2	1	1	1	1	2
chr10:127165146-127165270	1	2	1	2	2	1	1	1	1	3	1	2	4	1	3	2	1	1	1
chr10:127166721-127167152	1	1	1	1	1	1	1	1	1	1	1	1	1	1	2	3	1	1	2
chr10:127177126-127177481	1	1	1	3	2	1	1	2	2	3	1	1	1	2	1	2	1	1	2
chr10:127179025-127179346	2	1	1	1	1	1	1	3	1	1	2	2	1	1	1	1	1	1	1
chr10:127180515-127180645	1	1	1	1	2	1	2	1	1	1	1	1	1	1	1	2	1	2	1
chr10:127182537-127182609	1	1	3	1	1	1	1	4	1	4	1	1	1	1	2	1	1	1	1
chr10:127190421-127190481	2	1	1	1	2	1	1	3	3	3	1	3	1	2	1	2	1	1	1
chr10:127191959-127192015	1	1	2	1	2	1	1	1	2	2	1	2	5	1	1	1	2	1	2
chr10:127192979-127193187	1	1	1	1	1	1	1	2	1	1	1	1	2	1	4	1	1	1	3
chr10:127193497-127193583	1	3	2	1	1	1	1	1	1	3	1	1	4	1	5	1	1	1	4
chr10:127193976-127194077	1	2	1	1	1	1	1	2	4	3	1	1	1	1	2	1	1	2	4
chr10:127194092-127194537	1	1	1	1	1	1	1	2	2	2	1	1	1	2	3	1	1	1	3
chr10:127203366-127203450	1	1	1	1	3	1	1	4	1	1	2	1	1	1	1	1	1	1	1
chr10:127205125-127205285	3	1	1	1	1	1	1	3	3	3	2	1	1	1	1	1	1	3	1
chr10:127208345-127208411	1	2	1	1	1	1	1	2	1	1	1	1	1	3	1	1	3	1	1
chr10:127210144-127210216	1	2	1	1	1	1	1	2	1	1	1	1	4	1	1	1	1	1	1
chr10:127215552-127215635	2	2	2	4	2	1	1	1	1	2	1	2	1	2	1	1	1	1	2
chr10:127217229-127217423	1	1	1	2	1	1	1	1	1	2	3	1	1	1	4	2	1	1	1
chr10:127223276-127223333	1	1	1	1	2	1	1	1	1	3	1	2	1	1	2	2	1	1	3
chr10:127232773-127233019	1	1	2	2	2	1	1	3	1	1	1	2	4	1	1	1	1	1	3
chr10:127239923-127239991	4	1	1	1	1	1	1	1	2	1	1	3	1	1	1	1	1	1	1
chr10:127244403-127244707	1	1	2	1	1	1	1	2	3	4	2	2	4	1	1	1	1	2	1
chr10:127250418-127250490	1	1	3	1	4	1	1	1	3	2	1	2	1	1	1	2	1	1	2
chr10:127251300-127251352	3	1	1	1	1	1	1	1	1	1	1	1	1	1	1	1	1	1	1
chr10:127255592-127255825	1	1	1	1	1	1	2	3	1	2	1	1	2	1	1	1	1	3	1
chr10:127256322-127256402	2	1	1	1	1	1	1	3	1	1	1	1	1	3	2	1	1	2	1
chr10:127267455-127267589	2	1	1	1	1	1	1	2	1	1	1	1	2	1	1	2	1	2	1
chr10:127280967-127281339	1	1	2	3	1	1	1	2	5	1	1	2	1	1	2	1	1	1	1
chr10:127283824-127283978	1	1	1	1	1	1	2	1	1	3	1	2	1	1	1	1	1	1	2
chr10:127292814-127292975	1	2	1	2	2	1	1	1	4	1	1	1	1	1	1	2	1	1	2
chr10:127306689-127307080	2	1	2	1	1	1	1	1	1	2	1	1	3	1	1	1	1	1	1
chr10:127320260-127320471	3	1	2	1	1	1	1	1	2	1	2	1	1	1	1	1	1	2	2
chr10:127324149-127324275	1	1	2	1	2	1	1	1	1	1	1	3	1	1	1	3	1	1	1
chr10:127328126-127328234	1	1	1	1	2	1	1	1	1	3	1	1	2	1	1	2	1	3	1
chr10:127334605-127334704	2	1	1	1	1	1	1	3	1	1	1	2	1	1	1	2	1	1	1
chr10:127336394-127336496	1	1	1	2	1	1	1	1	1	1	1	1	1	1	1	1	1	1	1
chr10:127336844-127336970	1	3	1	2	2	1	2	1	1	1	1	1	1	1	2	1	1	1	1
chr10:127338045-127338162	2	2	1	2	2	1	1	1	2	5	1	1	3	1	5	3	1	2	1
chr10:127346664-127346729	4	2	1	3	1	2	2	4	4	4	1	1	1	1	1	2	1	1	2
chr10:127359828-127359916	2	1	1	1	2	1	1	1	1	1	1	1	3	1	1	1	1	2	2
chr10:127373351-127373411	1	1	4	1	1	1	1	1	2	3	1	1	5	2	4	1	1	2	1
chr10:127378479-127378594	3	2	1	2	1	1	1	3	1	5	1	1	1	1	1	1	1	1	2
chr10:127378611-127378684	2	1	1	2	1	1	1	3	2	5	2	1	1	1	1	1	1	1	1
chr10:127399348-127399440	2	1	1	1	1	1	1	1	1	3	1	1	1	1	2	2	1	3	1
chr10:127399515-127399604	3	1	1	1	1	1	1	1	1	1	1	1	1	1	1	1	1	3	1
chr10:127406383-127406478	1	2	1	2	1	1	1	1	2	1	1	1	5	1	1	1	2	2	3
chr10:127406669-127407147	1	2	1	1	2	1	1	1	2	1	1	2	3	1	1	1	1	1	1
chr10:127413243-127413337	1	1	1	1	1	1	1	1	1	1	1	1	2	1	2	1	1	1	1
chr10:127415626-127415683	3	1	1	4	1	1	1	2	1	3	1	2	1	1	1	2	1	1	3
chr10:127429377-127429588	2	3	1	1	1	1	1	2	1	1	1	1	1	2	2	2	1	1	1
chr10:127435362-127435568	1	1	2	1	1	1	3	3	2	1	1	1	4	1	1	1	1	1	3
chr10:127454739-127454890	3	1	1	1	1	1	1	1	3	1	1	2	1	1	1	4	1	1	1
chr10:127487430-127487604	3	1	3	1	1	1	1	2	1	1	1	1	1	1	3	1	1	1	1
chr10:127506924-127506981	2	1	1	4	1	1	1	1	1	1	1	1	1	1	2	1	1	1	1
chr10:127507741-127508269	2	1	2	1	2	1	1	1	1	1	1	1	1	2	1	1	1	2	1
chr10:127510812-127510878	1	1	1	1	1	1	1	1	1	1	1	1	1	1	1	1	1	1	1
chr10:127513478-127513710	1	1	1	1	2	1	1	1	2	1	1	1	1	2	1	1	1	1	1
chr10:127522982-127523112	2	1	1	1	1	1	1	1	1	1	1	1	1	1	2	3	1	1	1
chr10:127532350-127532412	1	1	1	1	1	1	1	1	2	1	2	1	1	1	1	1	1	5	1
chr10:127545319-127545416	1	1	1	1	1	1	1	1	1	1	1	1	1	1	1	1	1	1	1
chr10:127550377-127550601	1	1	1	1	1	1	1	1	1	1	1	1	1	1	1	1	1	1	1
chr10:127560766-127560934	1	1	3	1	1	1	1	1	1	1	1	1	1	1	1	1	1	1	1
chr10:127568610-127568672	1	1	1	1	1	1	1	1	1	1	1	3	1	3	1	1	1	1	1
chr10:127568790-127569000	1	1	2	1	1	1	1	1	1	1	1	1	1	1	1	1	1	1	1
chr10:127574928-127575105	2	1	2	1	1	1	1	1	1	1	1	1	1	1	1	1	1	1	1
chr10:127585536-127585840	1	1	2	1	1	1	1	1	1	1	1	1	1	1	1	3	1	1	2
chr10:127589675-127589812	2	1	1	3	1	1	1	1	2	1	1	1	1	1	1	1	1	1	1
chr10:127613428-127613480	2	1	1	2	2	1	1	1	1	2	1	1	1	1	2	1	1	1	1
chr10:127615663-127615842	1	1	1	2	1	1	2	1	1	1	1	1	1	1	1	1	1	1	1
chr10:127621833-127622186	1	1	1	1	1	1	1	1	1	1	1	1	1	1	1	1	1	1	1
chr10:127624831-127624906	1	1	1	1	1	1	2	1	2	1	1	1	1	3	1	2	1	1	1
chr10:127662769-127662820	1	1	1	1	2	1	2	1	1	1	1	1	1	1	1	3	1	1	1
chr10:127692569-127692737	1	2	1	1	3	1	1	1	3	1	1	1	1	2	1	1	1	1	1
chr10:127699998-127700152	1	1	1	2	1	1	1	1	1	1	1	1	1	1	1	1	1	2	1
chr10:127700739-127700963	1	1	2	1	1	1	1	1	3	1	1	1	1	1	1	1	1	1	1
chr10:127745239-127745396	1	2	2	1	1	1	1	1	1	1	1	1	1	1	1	1	1	1	1
chr10:127771768-127771855	4	1	1	3	1	1	1	1	1	1	1	1	1	1	4	1	1	1	1
chr10:127779647-127779705	1	1	2	1	1	1	5	1	1	3	1	1	1	1	1	1	1	1	1
chr10:127780106-127780251	1	2	2	1	1	1	1	1	1	4	1	2	1	1	1	1	1	1	1
chr10:127795893-127796007	2	1	1	3	1	1	1	1	1	1	1	1	1	1	1	2	1	1	1
chr10:127802658-127802731	1	3	2	2	1	1	1	3	1	3	1	1	1	1	1	1	1	3	1
chr10:127804825-127804900	1	2	1	1	1	1	3	1	1	1	1	1	1	2	1	2	1	2	1
chr10:127813408-127813497	1	3	1	3	1	1	2	1	1	1	1	1	1	1	1	1	1	3	1
chr10:127887744-127887805	1	2	4	1	1	1	1	1	1	5	1	2	1	1	5	1	1	4	1
chr10:127892872-127893090	1	1	3	3	1	1	3	1	1	1	1	1	1	1	2	1	1	2	1
chr10:127904785-127904982	1	1	5	1	2	1	2	3	1	4	1	1	1	1	1	1	1	1	3
chr10:127906966-127907165	1	1	5	1	2	1	1	1	1	3	1	2	1	1	3	4	1	5	4
chr10:127907178-127907347	1	5	5	1	4	1	1	1	1	5	1	5	1	1	5	5	1	5	5
chr10:127907647-127907782	1	5	5	1	3	1	1	1	1	4	1	4	5	1	5	5	1	5	5
chr10:127907975-127908113	1	5	2	1	5	1	1	1	1	2	1	5	1	1	5	5	1	5	5
chr10:127912136-127912259	1	4	3	1	1	1	1	1	1	1	1	3	1	3	2	1	1	2	2
chr10:127915653-127915716	1	1	1	1	1	1	1	1	1	2	1	1	1	1	1	1	2	4	1
chr10:127923132-127923186	1	5	3	1	5	1	1	3	1	1	1	4	4	1	5	5	2	5	5
chr10:127929195-127929257	1	3	1	1	2	1	1	3	1	1	1	4	1	2	4	1	1	2	2
chr10:127961115-127961377	1	3	3	3	1	1	1	1	1	1	1	3	1	3	2	1	1	2	1
chr10:127968835-127968983	1	1	1	1	2	1	1	1	1	3	1	1	1	1	1	1	1	3	3
chr10:127973019-127973238	1	2	2	1	1	2	2	2	1	1	1	1	1	1	2	2	1	5	1
chr10:127976778-127976839	1	5	3	2	1	1	1	4	1	4	1	3	3	1	5	1	1	5	5
chr10:127982242-127982303	1	1	1	3	2	1	1	1	1	3	1	1	1	1	1	1	1	3	1
chr10:127987056-127987237	2	4	1	1	1	1	2	1	1	2	1	2	1	1	5	1	1	5	5
chr10:127987282-127987399	1	5	1	1	1	1	1	5	1	2	1	1	1	1	5	1	1	4	5
chr10:127987527-127987591	1	4	2	1	1	1	1	2	1	1	1	2	1	1	4	1	1	5	4
chr10:127989711-127989899	1	5	1	2	2	1	1	2	1	3	1	5	1	2	5	2	1	4	5
chr10:127991247-127991445	1	5	2	3	5	1	1	1	2	2	1	5	4	1	5	4	1	5	5
chr10:127996816-127996903	1	4	2	1	1	2	1	1	1	4	1	1	4	2	5	1	1	5	1
chr10:127998019-127998258	1	2	2	1	1	1	1	1	1	5	1	1	1	1	5	1	1	5	2
chr10:128007325-128007415	1	3	1	2	1	1	2	1	1	1	1	2	1	1	1	4	1	1	1
chr10:128012955-128013163	1	1	1	1	1	1	2	2	1	3	1	1	1	3	1	1	1	3	1
chr10:128014329-128014583	1	1	2	1	1	1	3	1	2	1	1	1	1	1	2	1	1	2	2
chr10:128022076-128022128	1	1	2	1	1	1	2	3	1	1	1	1	1	1	2	2	1	2	1
chr10:128050972-128051032	1	1	1	2	1	1	1	1	1	1	4	1	2	3	1	1	1	5	1
chr10:128059002-128059131	1	2	1	1	2	1	1	1	1	1	3	2	1	1	1	1	1	5	1
chr10:128131868-128132001	1	1	1	1	1	1	1	2	2	1	2	1	1	1	1	1	1	2	2
chr10:128138067-128138154	1	1	1	1	1	1	1	2	3	2	1	1	1	1	1	1	1	1	1
chr10:128160751-128160850	1	1	1	1	2	1	1	1	1	2	1	1	1	1	1	3	1	5	1
chr10:128169919-128170203	1	1	1	1	1	1	1	2	1	1	1	1	1	1	1	2	2	1	1
chr10:128325735-128326582	1	1	2	1	1	1	1	1	1	4	1	1	1	1	1	1	2	1	1
chr10:128331038-128331337	2	1	1	1	1	1	2	1	1	1	1	1	1	1	1	1	1	1	1
chr10:128353325-128353415	1	1	1	2	2	1	1	1	2	1	1	1	1	1	3	1	1	1	1
chr10:128362187-128362282	3	1	1	1	1	1	1	2	1	1	1	1	1	1	1	1	1	2	1
chr10:128366389-128366507	2	2	1	4	1	1	3	2	1	1	1	1	1	1	1	1	1	1	1
chr10:128386948-128387251	1	2	2	1	1	1	1	1	1	1	1	1	1	1	1	1	1	1	1
chr10:128403526-128403921	1	1	1	1	1	1	2	1	1	1	1	3	1	1	1	1	1	2	1
chr10:128418220-128418884	1	1	1	1	1	1	1	1	1	1	1	1	1	1	1	1	1	1	1
chr10:128419485-128419713	1	1	1	1	1	1	1	1	1	1	1	1	1	1	1	1	1	1	1
chr10:128420035-128420091	1	1	1	3	1	1	1	1	1	1	1	1	1	1	1	1	1	1	1
chr10:128422045-128422566	1	2	4	1	2	1	2	1	1	2	1	1	1	1	1	1	1	1	2
chr10:128428460-128428663	1	1	1	1	1	1	1	2	1	3	1	1	1	1	1	2	1	1	1
chr10:128430301-128430406	2	4	2	1	1	1	2	1	1	1	1	1	1	3	1	1	2	1	1
chr10:128456669-128456814	2	2	1	5	1	1	1	1	2	1	1	1	1	1	1	1	1	1	2
chr10:128476219-128476910	2	1	1	2	1	1	1	1	1	1	1	1	1	1	1	1	1	2	2
chr10:128477476-128477574	1	1	2	1	1	1	1	1	1	1	1	1	1	1	1	1	1	1	1
chr10:128492252-128492304	1	3	2	2	1	1	1	1	1	1	1	1	1	1	1	1	1	3	2
chr10:128492399-128492690	1	2	1	1	1	1	1	1	1	3	1	1	1	1	1	3	3	1	1
chr10:128500344-128500603	1	2	1	1	1	1	1	1	1	2	1	2	1	3	1	1	1	1	1
chr10:128509160-128509587	1	1	1	1	1	1	1	1	1	1	1	1	1	1	1	3	1	1	1
chr10:128509862-128509989	1	1	3	1	1	1	2	1	1	1	1	1	1	1	1	1	1	1	1
chr10:128518145-128518323	1	2	1	1	1	1	1	1	1	3	1	1	1	2	1	2	1	2	1
chr10:128522223-128522312	2	2	2	4	1	1	1	1	1	1	1	1	1	1	1	1	1	4	1
chr10:128524410-128524535	1	1	1	1	1	1	1	1	1	2	1	2	1	1	2	1	1	1	3
chr10:128527840-128528020	1	3	3	1	1	1	1	2	1	5	1	1	1	2	1	1	1	1	1
chr10:128543363-128543443	1	2	1	1	1	1	1	1	1	5	1	1	1	1	1	1	1	3	2
chr10:128543881-128543995	1	4	1	2	1	1	1	2	1	4	1	1	1	1	1	3	1	1	1
chr10:128544373-128544429	1	3	3	1	3	1	1	1	1	4	1	1	1	2	1	1	2	1	2
chr10:128567692-128567807	2	1	2	1	1	1	1	1	1	5	1	1	1	1	1	1	1	1	1
chr10:128570032-128570182	1	1	2	2	1	1	1	1	1	5	1	2	1	1	1	1	1	1	1
chr10:128574541-128574849	1	1	3	1	1	1	1	1	1	2	1	1	1	1	1	1	2	1	1
chr10:128575103-128575221	1	1	2	1	1	1	1	2	1	2	1	1	1	1	1	2	2	1	3
chr10:128575515-128575658	2	1	4	1	1	1	1	1	1	2	1	1	1	1	1	1	2	1	1
chr10:128576165-128576262	1	2	4	2	2	1	1	1	1	2	1	1	1	1	1	1	4	2	1
chr10:128579517-128579574	2	1	1	1	1	1	1	1	1	3	1	1	1	1	1	1	2	1	1
chr10:128580783-128580966	1	1	2	1	1	1	1	3	1	2	1	1	1	1	1	3	1	1	1
chr10:128582294-128582587	1	2	1	2	1	1	3	1	1	1	1	1	1	1	1	1	2	2	1
chr10:128599588-128599725	1	1	3	2	1	1	1	1	3	2	1	1	1	1	1	1	5	1	1
chr10:128599782-128599984	2	1	3	3	1	1	1	1	1	1	1	1	1	2	2	1	5	1	1
chr10:128600516-128600609	1	1	1	1	1	1	2	1	1	1	1	1	1	1	2	1	5	1	1
chr10:128601040-128601166	1	1	1	1	1	1	2	1	1	1	1	1	1	1	2	1	5	1	1
chr10:128610923-128611037	1	2	1	1	3	1	1	1	1	1	1	1	1	1	1	1	1	2	1
chr10:128621286-128621574	1	1	1	1	1	1	1	1	1	1	1	1	1	1	1	1	2	1	1
chr10:128625158-128625234	1	2	2	2	1	1	1	1	1	1	1	1	1	2	1	3	2	1	1
chr10:128640128-128640184	2	1	1	1	2	1	1	1	1	1	1	1	1	1	1	1	1	1	1
chr10:128646182-128646343	1	1	1	1	1	1	1	1	1	1	1	1	1	1	1	1	1	1	1
chr10:128653494-128653643	1	1	1	1	1	1	1	1	1	1	1	1	1	1	1	1	1	1	1
chr10:128683264-128683493	1	1	1	2	1	1	1	2	1	1	1	1	1	1	1	1	1	1	1
chr10:128691370-128691566	1	2	1	2	1	1	1	1	1	2	1	1	1	1	1	3	1	1	1
chr10:128715387-128715522	1	1	4	1	1	1	1	1	1	1	1	1	1	2	1	1	1	2	3
chr10:128729002-128729073	4	2	1	2	1	1	1	1	1	3	1	3	1	1	1	1	1	1	2
chr10:128737497-128737602	1	1	2	1	2	1	1	2	1	1	1	1	1	1	1	1	1	4	1
chr10:128738114-128738351	1	1	2	1	1	1	1	1	1	2	1	1	1	1	1	2	1	1	1
chr10:128743403-128743517	1	1	1	2	1	1	1	1	1	5	1	2	1	2	1	1	1	1	1
chr10:128744413-128744464	1	2	1	1	1	1	2	1	1	3	1	1	1	1	1	1	1	1	1
chr10:128744712-128744971	1	1	1	1	1	1	1	1	1	1	1	1	1	1	2	1	1	1	1
chr10:128747745-128747901	1	2	1	1	1	1	1	1	1	1	1	1	1	1	1	1	1	1	3
chr10:128763320-128763395	1	1	1	1	2	1	4	1	1	1	1	1	1	1	1	1	1	1	1
chr10:128790973-128791081	1	2	1	1	1	1	4	1	1	3	1	1	1	2	1	1	1	1	1
chr10:128838458-128838730	2	1	1	1	1	1	1	1	1	1	1	1	1	1	1	1	3	1	1
chr10:128848898-128849199	1	1	2	1	1	1	1	1	1	1	1	1	1	1	1	1	1	1	1
chr10:128855583-128855812	1	1	5	1	1	1	1	1	1	1	1	1	1	1	1	1	1	1	1
chr10:128869372-128869425	1	1	4	2	1	1	1	1	1	1	1	1	1	1	1	1	1	1	1
chr10:128869447-128869690	1	2	2	1	1	1	1	1	1	1	1	1	1	1	1	1	1	1	1
chr10:128877485-128878210	1	1	2	1	1	1	1	1	1	1	1	1	1	1	1	1	2	1	2
chr10:128880451-128880685	1	1	1	2	2	1	1	3	1	1	1	1	1	1	1	1	1	1	1
chr10:128898251-128898305	4	1	3	2	1	1	1	1	1	1	1	1	1	1	1	1	1	1	2
chr10:128906732-128906908	1	1	1	2	2	1	1	1	1	1	1	1	1	1	1	1	1	1	1
chr10:128907382-128907463	2	1	2	1	1	1	1	1	1	1	1	1	1	1	1	1	2	1	2
chr10:128934478-128934623	2	1	1	1	1	1	1	1	1	1	1	1	1	1	1	1	1	1	1
chr10:128950957-128951152	1	1	1	4	1	1	1	1	2	1	1	1	1	1	1	1	1	2	2
chr10:128969701-128969805	1	1	1	1	1	1	1	1	1	1	1	1	1	1	1	1	2	4	1
chr10:128980622-128980851	1	2	1	2	1	1	2	1	1	3	1	1	1	1	1	1	1	3	1
chr10:128983999-128984087	1	1	1	1	3	1	1	1	1	5	1	1	1	1	1	1	1	2	1
chr10:128984126-128984197	2	1	1	1	1	1	2	1	1	5	1	1	1	1	1	1	1	1	1
chr10:129019391-129019689	1	2	1	1	1	1	1	1	1	1	1	1	1	1	1	1	2	1	1
chr10:129022526-129022736	1	3	3	1	1	2	1	1	1	2	1	1	5	1	1	1	1	1	1
chr10:129023865-129023925	1	1	2	1	1	1	1	1	2	2	1	1	5	1	2	2	1	1	1
chr10:129047562-129047831	1	3	1	1	1	1	1	1	1	3	1	1	2	1	1	1	1	1	1
chr10:129048638-129048759	1	2	1	1	1	1	1	1	1	4	1	1	2	2	1	1	1	1	2
chr10:129049563-129049640	1	4	1	1	1	1	1	1	2	5	1	1	1	1	2	1	1	2	1
chr10:129061866-129062308	3	1	1	1	1	1	1	1	1	1	1	1	1	1	1	1	1	1	1
chr10:129062644-129062707	2	3	1	1	1	1	2	1	1	2	1	1	1	2	1	4	1	1	1
chr10:129062761-129062814	3	3	1	2	1	1	1	1	1	2	1	1	1	1	1	4	1	1	1
chr10:129075268-129075560	1	1	1	1	1	1	5	1	2	1	1	1	1	1	1	1	1	1	1
chr10:129079834-129079896	3	1	1	1	3	1	2	1	1	4	1	2	2	1	1	1	1	1	1
chr10:129082507-129082583	1	1	1	1	1	1	1	1	1	1	1	1	1	1	1	1	1	1	1
chr10:129094030-129094268	1	1	1	1	1	1	1	1	1	1	1	1	2	1	1	1	1	2	1
chr10:129105672-129105761	1	1	1	3	1	1	2	1	1	1	1	1	5	1	3	1	1	1	2
chr10:129112096-129112165	1	2	1	1	2	1	1	1	1	1	1	1	1	1	1	1	1	1	1
chr10:129116671-129116962	1	1	1	1	1	1	1	1	1	1	1	1	2	1	1	1	2	2	1
chr10:129123327-129123497	2	1	1	2	1	1	2	1	1	2	1	1	1	1	1	1	1	1	1
chr10:129159319-129159467	2	1	1	2	1	1	3	2	1	3	1	1	2	2	1	1	1	1	1
chr10:129171667-129172190	1	1	1	2	1	1	1	1	1	2	1	1	1	1	1	3	1	1	1
chr10:129183762-129184008	1	1	1	1	1	1	1	1	1	2	1	1	1	1	1	2	1	1	1
chr10:129184790-129184998	1	1	1	1	1	1	1	1	1	1	1	1	1	1	1	1	1	1	1
chr10:129206373-129206441	1	1	1	1	2	1	1	1	1	1	1	1	1	1	2	1	1	1	2
chr10:129207175-129207397	1	1	1	1	1	1	1	1	1	1	1	1	1	1	1	1	1	1	1
chr10:129207478-129207698	1	1	3	1	2	1	1	1	1	1	1	1	1	1	1	1	1	1	1
chr10:129220709-129220963	1	1	1	1	1	1	1	1	1	1	1	1	1	1	1	1	1	2	1
chr10:129221722-129222045	1	1	1	1	1	1	1	1	1	1	1	1	1	3	1	1	1	1	1
chr10:129228568-129228677	1	1	1	2	1	1	1	1	1	5	1	1	1	2	1	3	1	1	1
chr10:129234063-129234219	1	2	1	1	1	1	5	3	1	3	1	1	1	1	1	1	1	2	1
chr10:129275536-129275712	1	1	1	1	2	1	1	1	1	2	1	1	1	1	1	1	1	1	1
chr10:129307311-129307380	1	1	2	2	1	1	1	2	1	1	1	1	5	1	3	2	2	2	2
chr10:129323457-129323541	1	3	3	1	1	1	1	1	1	5	1	1	5	1	1	2	2	1	2
chr10:129325096-129325233	1	1	1	1	1	1	1	1	1	3	1	1	5	1	1	1	1	1	1
chr10:129333909-129334140	2	1	3	2	1	1	1	1	1	5	1	2	1	1	1	2	1	1	2
chr10:129336782-129337414	1	1	1	1	1	1	1	1	1	1	1	1	1	1	1	1	1	1	2
chr10:129356090-129356149	1	1	1	1	1	1	1	1	1	1	1	1	1	1	1	3	1	1	1
chr10:129357626-129357714	1	1	1	1	1	1	1	1	1	1	1	4	1	1	1	1	1	1	1
chr10:129360569-129361055	1	1	1	1	1	1	1	1	1	1	1	1	1	1	2	2	1	1	1
chr10:129364951-129365186	1	1	1	1	1	1	1	1	2	2	1	2	3	2	1	1	1	1	1
chr10:129369574-129369810	1	3	1	1	1	1	1	2	1	2	1	1	1	1	2	1	1	3	1
chr10:129369875-129370184	1	1	1	1	1	1	1	3	1	4	1	1	1	1	2	1	1	1	1
chr10:129370606-129370729	2	1	1	1	1	1	2	1	2	1	1	2	1	1	1	1	1	2	1
chr10:129371240-129371356	1	1	1	1	1	1	1	1	1	1	1	1	1	2	1	1	1	1	1
chr10:129398794-129399019	1	2	1	1	1	1	1	1	1	1	1	1	1	1	3	1	1	2	1
chr10:129399429-129399588	1	1	1	1	1	1	1	2	1	1	1	1	1	1	1	2	1	2	1
chr10:129407955-129408043	1	1	1	1	1	1	1	1	1	1	1	1	1	1	1	1	1	1	1
chr10:129410904-129411018	1	1	1	3	1	1	1	1	1	1	1	1	1	1	5	2	1	1	1
chr10:129411034-129411188	1	1	1	3	1	1	1	1	1	4	1	1	1	1	4	1	1	1	1
chr10:129413110-129413547	1	1	1	2	1	1	1	1	1	1	1	1	1	1	1	2	1	1	1
chr10:129413773-129414009	1	1	1	1	1	1	1	1	1	1	1	1	1	1	1	1	1	1	1
chr10:129415292-129415545	1	1	1	1	1	1	1	1	1	2	1	1	1	1	5	1	1	1	1
chr10:129416108-129416449	1	1	1	1	1	1	4	1	1	2	1	1	2	1	5	1	1	3	1
chr10:129419356-129419607	3	2	1	3	1	1	1	1	1	1	1	1	5	1	1	1	1	1	1
chr10:129423657-129423724	1	1	1	1	1	1	2	1	1	1	1	1	1	1	1	3	1	1	1
chr10:129432757-129432826	1	1	1	1	1	1	1	1	2	1	1	1	1	1	1	1	1	1	1
chr10:129440788-129441300	2	1	1	1	1	1	1	1	1	1	1	1	1	1	2	1	1	1	1
chr10:129441620-129441718	2	1	1	3	1	1	1	1	1	1	1	1	1	1	3	1	1	1	3
chr10:129455754-129455809	1	1	1	2	1	1	1	1	1	1	1	2	1	1	1	1	1	2	1
chr10:129456642-129456753	1	2	1	1	1	1	1	2	1	2	1	2	1	3	1	1	1	2	1
chr10:129458452-129458793	1	2	1	1	3	1	1	1	2	1	1	1	1	1	2	1	1	1	1
chr10:129471893-129472012	2	1	1	3	1	1	1	4	1	1	1	1	5	4	1	1	1	3	2
chr10:129475462-129475646	1	2	1	1	1	1	2	1	1	1	1	1	1	1	1	1	1	2	4
chr10:129497030-129497169	1	1	1	1	2	1	3	1	1	1	1	1	3	1	3	1	1	2	2
chr10:129507613-129507703	1	3	2	1	1	1	1	1	1	2	1	1	2	1	1	1	1	1	1
chr10:129509123-129509297	1	3	1	1	1	1	1	1	1	2	1	1	4	1	1	1	2	3	1
chr10:129514138-129514319	2	1	2	1	1	1	1	4	1	1	1	3	1	1	1	2	1	1	1
chr10:129514412-129514501	2	1	1	1	2	1	1	1	2	3	1	4	1	1	1	1	1	1	1
chr10:129522942-129523106	1	1	3	1	1	1	1	3	4	1	1	1	1	1	1	1	1	1	1
chr10:129526857-129527049	2	1	1	2	1	1	1	1	1	1	1	1	1	1	1	1	1	1	1
chr10:129533087-129533211	1	3	2	2	3	1	1	1	1	2	1	1	1	1	3	1	1	2	2
chr10:129545795-129545888	1	1	3	1	1	2	1	1	1	3	1	2	2	1	1	1	1	1	1
chr10:129545906-129546023	1	1	2	1	1	1	1	1	1	1	1	2	1	1	2	1	1	2	1
chr10:129600703-129601255	1	1	1	2	1	1	1	2	1	2	1	1	1	2	1	1	1	1	1
chr10:129608455-129608512	2	1	1	2	1	1	1	1	2	3	1	1	1	1	2	1	1	1	1
chr10:129608548-129608616	1	1	1	1	1	1	2	1	2	2	1	1	1	1	1	1	1	1	1
chr10:129641825-129642060	1	1	1	1	1	1	3	2	5	2	1	1	1	1	2	1	1	1	1
chr10:129647161-129647226	1	1	2	1	1	1	2	1	1	5	1	1	1	1	1	1	3	2	1
chr10:129651308-129651397	2	1	1	1	1	1	1	1	1	2	1	1	1	1	1	3	1	2	1
chr10:129663644-129663922	1	1	1	1	1	1	1	2	1	2	1	1	1	1	1	1	1	1	1
chr10:129771977-129772046	1	5	1	1	1	1	1	1	3	1	1	1	1	1	1	1	1	3	1
chr10:129819850-129820193	2	1	1	1	1	1	1	1	1	1	1	1	1	2	1	1	1	1	1
chr10:129838421-129838529	1	3	4	1	1	1	1	1	1	3	1	1	1	2	2	1	1	1	1
chr10:129904775-129904881	1	1	1	1	1	1	1	1	1	5	1	1	1	1	1	1	1	1	1
chr10:129915575-129915740	1	1	1	3	1	1	1	1	1	2	1	1	1	1	1	1	1	1	1
chr10:129941188-129941245	1	1	1	1	1	1	1	1	1	4	1	1	2	1	1	4	2	1	1
chr10:129964665-129964777	1	3	1	1	1	1	1	1	1	5	1	1	5	1	5	1	1	1	3
chr10:129969194-129969250	1	3	1	1	1	1	1	1	1	5	1	1	1	1	1	1	1	1	1
chr10:129969640-129969793	1	1	1	1	2	1	1	1	1	5	1	1	2	1	1	1	1	1	4
chr10:129972891-129973172	1	1	1	1	1	1	1	1	2	1	1	1	1	1	1	1	1	1	1
chr10:130003398-130003456	1	1	1	1	1	1	1	1	1	1	1	1	1	1	1	2	1	1	1
chr10:130005952-130006512	1	1	1	1	1	1	1	1	1	1	1	1	1	1	1	2	1	1	1
chr10:130063872-130063928	1	3	1	1	1	1	1	1	1	3	1	1	1	2	2	1	1	1	1
chr10:130077594-130078335	2	1	1	1	1	1	1	1	1	2	1	1	1	2	3	2	1	1	1
chr10:130078883-130079030	1	1	1	1	1	1	1	1	1	2	1	1	1	1	1	1	1	1	1
chr10:130080071-130080239	1	1	2	1	2	1	1	1	1	1	1	1	1	1	1	1	1	1	2
chr10:130110830-130110883	5	5	5	5	5	5	5	5	5	5	5	5	5	5	5	5	5	5	5
chr10:130124530-130124650	1	1	1	1	1	1	2	2	1	1	1	1	1	1	1	2	1	1	1
chr10:130128336-130128724	2	1	2	1	2	1	1	4	1	1	1	1	1	1	1	2	1	1	1
chr10:130159022-130159260	5	1	1	1	1	1	1	3	2	1	1	2	4	3	2	1	1	1	1
chr10:130161719-130161827	1	1	1	1	2	1	1	2	2	4	1	3	2	1	1	1	1	2	3
chr10:130212946-130213017	1	2	2	1	1	1	2	1	1	1	1	1	1	1	2	1	1	1	3
chr10:130491457-130491565	2	1	1	1	1	1	3	4	2	1	1	1	1	1	1	1	1	2	2
chr10:130494105-130494156	1	2	1	1	1	1	1	1	1	5	1	1	1	1	1	1	1	2	3
chr10:130515318-130515452	2	1	1	1	1	1	1	2	1	1	1	1	1	1	1	1	1	1	1
chr10:130558761-130558991	1	1	1	1	1	1	2	2	1	1	1	1	1	3	1	1	1	1	1
chr10:130559053-130559196	1	1	1	1	2	1	1	1	1	1	1	1	1	2	1	1	2	3	1
chr10:130567107-130567251	1	1	1	1	1	1	1	1	1	4	1	1	1	2	2	3	1	1	2
chr10:130576854-130577099	1	2	1	4	1	1	1	2	1	1	1	1	1	1	1	1	1	3	1
chr10:130579735-130579944	2	3	1	1	1	1	1	1	1	1	1	2	1	1	1	1	1	1	1
chr10:130606219-130606351	1	1	5	1	1	1	1	1	3	1	1	1	1	1	1	1	1	1	1
chr10:130618664-130618949	2	1	1	1	1	1	2	1	1	1	1	1	1	1	1	2	1	1	1
chr10:130663537-130663662	1	1	1	1	1	1	3	1	1	1	1	1	1	2	1	3	1	1	1
chr10:130675612-130675697	1	1	1	1	1	1	1	3	1	1	1	1	1	1	1	2	1	1	1
chr10:130708862-130708966	1	1	2	1	1	1	1	1	1	1	1	1	1	1	1	1	1	1	1
chr10:130748886-130748943	1	1	2	1	1	1	1	2	2	1	1	2	1	2	2	2	1	3	1
chr10:130748964-130749019	1	1	2	1	1	1	1	1	2	1	1	1	1	1	1	2	1	2	1
chr10:130773111-130773316	1	1	1	1	1	1	1	1	1	3	1	3	1	1	1	1	1	1	1
chr10:130802142-130802446	1	2	1	2	1	1	3	1	1	1	1	1	1	1	1	1	1	1	1
chr10:130821901-130822061	1	1	1	1	1	1	2	1	2	3	1	1	1	1	1	2	1	1	1
chr10:130863491-130863545	1	1	1	1	2	1	1	1	2	1	1	3	1	1	1	1	2	1	1
chr10:130865158-130865272	1	1	1	1	1	1	2	1	1	1	1	1	1	1	1	1	1	1	1
chr10:130887171-130887255	1	2	2	1	1	1	1	3	1	2	1	1	1	2	1	3	1	1	1
chr10:130890234-130890312	1	1	1	1	1	1	2	1	1	2	1	1	1	1	1	3	2	2	1
chr10:130894064-130894194	2	1	1	1	1	1	2	1	2	2	1	1	1	1	1	2	1	1	1
chr10:130950214-130950299	1	1	1	2	1	1	1	1	1	1	1	1	1	1	1	1	1	1	1
chr10:130957897-130957950	1	2	1	1	1	1	1	2	2	2	1	1	1	4	1	3	1	1	1
chr10:130994487-130994580	1	1	3	1	2	1	1	1	1	2	1	1	1	1	1	1	1	1	1
chr10:130994633-130994690	2	1	1	1	1	1	1	1	1	3	1	2	1	3	1	1	1	1	1
chr10:131010528-131010611	2	1	1	1	1	1	1	1	1	3	1	1	1	1	1	1	1	2	3
chr10:131064144-131064283	2	1	3	2	1	1	2	1	1	3	1	2	1	2	1	1	1	1	1
chr10:131077512-131077742	1	1	1	1	2	1	2	1	2	1	1	1	1	2	1	1	1	1	1
chr10:131125334-131125532	1	1	1	1	1	1	1	1	1	1	1	1	1	1	1	1	1	1	1
chr10:131165582-131165666	1	1	1	1	1	1	4	1	1	3	1	1	1	1	1	1	2	2	1
chr10:131174630-131174696	1	1	1	3	2	1	1	3	1	3	1	2	1	2	2	1	1	1	1
chr10:131182709-131182951	1	1	1	1	1	1	1	1	1	1	1	1	1	1	2	3	1	1	1
chr10:131188125-131188259	2	3	1	2	1	1	1	2	1	2	1	1	1	1	1	1	1	1	2
chr10:131270272-131270535	2	2	1	2	1	1	1	2	1	1	1	1	1	1	1	2	1	1	1
chr10:131276512-131276615	1	2	1	3	1	1	1	1	1	1	1	1	1	1	2	1	1	2	1
chr10:131276626-131276693	1	3	1	2	1	1	1	1	1	2	1	1	1	1	2	1	1	1	1
chr10:131307397-131307722	1	1	1	1	1	1	2	1	1	1	1	1	1	1	1	1	1	1	1
chr10:131320197-131320273	2	2	1	2	1	1	1	1	1	2	1	2	1	1	2	1	1	1	1
chr10:131325635-131325891	2	1	1	1	1	1	2	1	1	1	1	1	1	1	1	2	1	1	1
chr10:131350917-131350997	1	2	1	2	1	1	1	1	1	1	1	1	1	2	1	2	2	1	1
chr10:131354820-131355045	1	1	1	1	1	1	1	1	1	1	1	1	1	1	1	1	1	1	2
chr10:131363615-131363676	1	1	1	1	1	1	2	1	1	1	1	1	1	1	1	1	1	1	2
chr10:131389397-131389564	1	1	1	1	1	1	1	1	1	2	1	1	1	1	1	1	1	1	1
chr10:131456830-131457005	1	1	1	1	1	1	1	1	1	2	1	2	1	2	1	2	1	1	1
chr10:131545733-131545788	1	1	1	1	1	1	2	3	1	1	1	1	1	1	1	2	1	1	1
chr10:131572239-131572384	1	1	1	1	1	1	1	3	1	1	1	1	1	1	1	1	1	2	2
chr10:131578880-131578999	1	1	1	1	1	1	1	1	1	1	1	1	1	1	1	1	2	2	3
chr10:131612842-131612996	2	1	2	1	1	1	1	1	1	1	1	1	1	1	3	1	1	1	1
chr10:131659763-131659833	1	2	1	1	1	1	1	2	1	3	1	1	1	2	2	1	1	1	1
chr10:131659848-131659905	1	1	1	1	1	1	1	1	1	2	1	1	1	1	1	1	1	1	1
chr10:131669141-131669208	1	2	2	3	1	3	1	3	2	1	1	1	1	1	3	2	1	2	1
chr10:131679477-131679540	1	2	1	3	1	1	1	1	1	1	1	1	1	1	1	1	1	1	1
chr10:131734004-131734076	2	1	1	2	1	2	1	3	2	1	1	1	1	1	2	1	1	1	1
chr10:131743167-131743294	1	1	2	3	1	1	1	1	2	2	1	1	1	3	1	1	1	1	1
chr10:131762234-131762308	3	2	1	1	1	1	1	3	1	4	1	1	1	1	1	1	1	1	1
chr10:131802858-131803057	3	4	1	1	1	1	1	1	1	4	1	1	1	1	1	1	1	2	1
chr10:131865665-131865819	1	1	2	1	1	1	1	1	2	2	1	2	1	1	2	2	1	1	1
chr10:131865980-131866061	1	3	1	1	2	1	1	1	1	1	1	1	1	1	1	1	1	3	1
chr10:131886508-131886653	1	1	2	1	1	1	1	1	1	4	1	1	1	1	1	4	3	1	2
chr10:131886778-131886856	2	1	1	1	2	1	1	1	1	3	3	1	1	1	1	3	2	1	3
chr10:131932878-131932951	4	1	1	1	3	1	3	4	1	5	1	3	1	2	4	3	4	3	4
chr10:131967662-131967762	3	2	1	1	4	1	1	1	1	3	1	4	2	3	1	2	1	1	1
chr10:131982002-131982069	1	1	1	2	1	1	1	1	2	3	1	1	5	2	1	1	2	1	1
chr10:131997615-131997709	1	5	5	3	2	1	1	2	5	2	3	4	5	4	5	2	2	3	3
chr10:132065852-132066006	1	4	2	2	1	1	1	5	1	3	3	5	5	1	5	5	1	1	5
chr10:132175580-132175631	1	1	1	1	1	1	1	4	1	5	1	1	3	2	1	1	1	1	1
chr10:132205585-132205686	1	1	1	1	2	1	1	1	1	5	1	3	1	1	3	1	2	1	2
chr10:132232875-132232994	1	1	1	1	1	1	1	1	3	4	1	1	1	1	2	1	1	5	2
chr10:132237423-132237513	3	4	1	1	1	1	1	1	2	5	1	1	1	2	2	1	1	1	1
chr10:132276988-132277135	2	1	1	3	1	1	1	1	1	2	1	1	1	1	4	1	1	1	3
chr10:132282081-132282134	5	1	1	1	1	1	1	4	1	5	1	2	1	1	4	1	1	1	1
chr10:132291162-132291225	1	1	1	1	1	1	1	1	1	3	1	1	1	1	1	1	2	1	1
chr10:132294076-132294137	1	2	1	3	1	1	2	2	1	3	1	1	1	1	1	1	2	4	1
chr10:132296608-132296669	3	1	1	2	1	1	1	4	1	1	1	3	1	1	1	1	1	1	1
chr10:132296718-132296784	2	3	1	1	2	1	1	5	1	3	1	1	1	1	1	1	1	1	1
chr10:132300178-132300315	1	2	1	1	1	1	1	3	1	4	1	1	1	1	1	1	1	1	1
chr10:132305309-132305514	1	2	1	1	1	1	3	3	1	1	1	1	1	1	1	1	1	1	1
chr10:132332096-132332173	1	3	1	1	5	1	5	1	5	2	2	3	5	5	5	1	3	5	5
chr10:132339864-132340010	2	3	1	1	1	1	1	4	1	4	1	1	1	5	1	3	2	4	1
chr10:132397616-132397719	1	5	5	1	5	2	4	5	3	5	1	5	5	5	5	5	5	5	5
chr10:132398670-132398750	1	5	5	1	5	1	3	5	3	5	1	4	4	1	1	5	4	4	5
chr10:132401949-132402032	1	1	3	1	3	1	1	1	2	1	1	2	1	2	1	1	3	5	1
chr10:132408030-132408089	1	4	5	4	5	3	2	5	4	5	5	5	5	3	5	5	1	5	4
chr10:132411915-132412015	1	5	5	1	5	1	1	5	1	5	5	1	5	2	3	3	1	5	4
chr10:132417815-132417876	1	5	5	3	5	1	1	5	1	5	1	4	1	5	5	5	1	5	1
chr10:132430045-132430102	1	5	1	1	1	1	1	3	1	1	1	1	1	5	1	1	1	1	1
chr10:132462105-132462173	1	3	1	1	1	1	1	2	2	1	1	1	1	2	1	2	1	1	2
chr10:132467728-132467817	1	5	3	1	1	1	1	3	1	1	1	5	1	1	1	2	1	2	2
chr10:132503346-132503406	3	2	1	1	1	1	3	2	1	4	1	1	1	1	1	1	1	1	2
chr10:132519782-132519851	1	4	5	1	2	1	1	5	2	5	1	3	4	1	1	1	1	2	5
chr10:132525675-132525797	1	1	1	3	1	1	1	5	1	1	1	1	1	2	2	1	1	1	1
chr10:132539520-132539850	1	3	5	1	1	1	1	5	3	1	1	1	5	5	5	4	1	5	5
chr10:132551564-132551638	3	1	1	1	1	1	1	5	1	3	1	1	2	5	2	1	2	5	1
chr10:132575517-132575661	2	4	5	2	1	1	1	5	1	5	2	5	4	4	1	5	3	5	5
chr10:132631509-132631682	1	4	5	1	1	1	1	1	1	4	1	1	5	1	5	1	1	5	3
chr10:132648561-132648660	1	1	3	1	1	1	1	2	2	4	1	1	1	1	1	1	1	3	4
chr10:132668489-132668619	1	1	4	1	1	1	1	5	2	3	2	1	5	1	1	5	1	4	5
chr10:132697410-132697644	1	2	1	1	1	1	1	1	1	1	1	2	2	1	1	1	1	3	3
chr10:132746754-132746849	5	1	1	1	1	1	1	2	1	5	1	1	3	1	1	1	1	3	3
chr10:132793825-132794009	3	2	1	1	1	1	1	1	1	1	1	1	1	1	1	1	2	1	2
chr10:132942581-132942634	1	1	1	1	5	1	1	1	1	3	1	1	5	1	1	1	1	1	2
chr10:132984329-132984445	1	1	1	3	1	1	1	2	1	1	1	1	1	1	1	1	1	1	1
chr10:132988075-132988189	1	1	1	1	1	1	1	4	1	3	1	1	3	1	5	1	1	3	4
chr10:133039852-133039970	4	3	1	2	1	1	1	1	1	5	1	1	1	1	1	1	1	3	2
chr10:133046802-133046934	1	1	1	2	1	1	1	1	1	5	1	1	1	1	2	1	2	1	1
chr10:133061252-133061402	1	3	1	1	1	1	1	1	1	1	1	1	1	4	1	1	1	1	1
chr10:133067461-133067525	3	4	1	1	1	1	1	1	2	5	1	2	1	2	5	1	1	1	1
chr10:133093831-133093961	1	1	1	1	1	1	2	1	1	1	1	2	1	1	1	1	1	1	1
chr10:133161619-133161688	3	4	1	1	1	1	1	3	1	1	1	1	4	2	2	1	1	4	1
chr10:133226356-133226411	1	3	1	1	1	1	1	1	1	1	1	1	1	1	2	1	1	2	4
chr10:133230132-133230233	2	1	1	1	1	1	2	1	1	1	1	1	1	1	1	1	1	1	1
chr10:133232303-133232357	1	1	1	1	1	1	2	1	1	1	1	1	1	1	1	1	1	1	2
chr10:133248068-133248179	2	1	1	1	1	1	1	1	1	2	1	3	1	1	1	1	5	1	2
chr10:133252027-133252102	1	3	1	1	1	1	3	4	1	1	1	1	1	1	2	1	1	3	1
chr10:133254528-133254620	1	2	1	3	1	1	1	4	1	1	1	1	1	1	2	1	1	4	1
chr10:133259355-133259429	1	5	1	2	5	1	2	5	1	5	1	4	5	3	5	5	1	5	5
chr10:133325428-133325550	1	2	1	1	1	1	1	5	2	5	1	1	1	1	1	1	1	1	1
chr10:133336812-133337000	1	1	1	1	1	1	1	1	1	4	1	1	1	1	2	2	1	1	1
chr10:133520543-133520616	1	2	1	1	5	1	1	5	4	3	1	1	5	4	4	5	5	4	1
chr10:133565579-133565630	1	1	1	3	1	1	1	1	1	1	1	1	1	1	1	1	2	1	1
chr10:133655923-133656104	1	1	1	1	1	1	1	1	1	1	1	1	1	1	1	1	1	1	1
chr10:133656355-133656648	1	1	1	1	1	1	1	1	1	1	1	1	1	1	1	1	1	1	1
chr10:133656791-133656959	1	1	1	1	1	1	1	1	1	1	1	1	1	1	1	1	1	1	1
chr10:133658916-133658979	2	1	1	1	1	1	1	1	1	1	1	4	1	1	1	1	1	1	1
chr11:192967-193039	1	1	1	1	1	1	1	1	1	1	1	1	1	1	1	1	1	1	1
chr11:196684-196769	1	2	1	2	4	1	1	1	1	1	1	1	1	1	1	1	1	2	2
chr11:242344-242503	1	1	1	2	3	1	2	2	1	3	1	1	1	2	1	2	1	5	2
chr11:252113-252278	1	2	1	2	4	1	1	3	1	5	1	1	1	3	1	1	1	3	1
chr11:297951-298033	5	3	4	3	3	1	1	5	1	4	1	1	4	2	4	1	5	1	1
chr11:370101-370226	5	1	5	4	5	1	1	5	5	5	1	1	5	1	1	3	1	1	1
chr11:393345-393477	1	5	5	1	5	1	1	5	3	1	3	4	5	1	1	5	5	1	5
chr11:394932-395073	2	5	5	1	5	1	1	5	4	2	5	5	5	1	1	5	5	3	3
chr11:396087-396148	1	1	3	1	5	1	1	5	3	1	3	4	2	1	1	4	1	1	2
chr11:404699-404900	1	3	1	1	5	1	3	2	1	1	1	1	4	1	1	2	4	5	2
chr11:409948-410083	3	1	4	1	1	1	1	5	5	5	1	3	1	1	1	1	1	3	1
chr11:417161-417217	1	1	5	4	5	1	2	5	1	1	1	2	5	1	1	5	1	5	1
chr11:417319-417470	1	5	5	4	1	1	1	5	1	1	1	1	1	1	1	5	1	5	1
chr11:453745-453865	3	2	4	1	2	1	1	5	1	2	1	1	3	5	1	1	2	2	1
chr11:534611-534812	1	5	5	1	5	5	5	5	5	5	5	1	5	5	5	2	5	4	5
chr11:537383-537610	1	5	2	1	5	1	3	5	3	1	1	5	5	5	2	4	5	3	5
chr11:540092-540177	2	4	1	1	3	1	4	2	1	1	1	2	2	3	1	1	3	4	2
chr11:560787-561038	1	5	3	2	5	1	2	1	5	1	1	1	5	3	1	1	1	1	1
chr11:561362-561654	1	2	4	2	5	1	1	5	5	3	1	4	5	5	5	5	4	5	1
chr11:564355-564438	2	1	4	4	5	1	1	4	2	1	2	3	2	3	1	5	1	2	1
chr11:576421-576524	5	3	5	5	5	1	5	5	5	5	1	5	5	5	5	5	5	5	5
chr11:611933-612084	1	1	3	2	5	1	1	4	3	5	1	2	1	4	4	1	1	5	1
chr11:615510-615650	1	1	5	4	5	5	5	5	1	5	3	5	5	5	5	5	5	5	5
chr11:626157-626210	4	4	4	1	3	1	3	3	1	1	1	1	1	1	1	1	1	2	1
chr11:638217-638307	4	1	2	3	4	1	3	4	3	1	1	1	1	2	1	1	1	1	3
chr11:638373-638463	5	1	2	4	4	1	1	3	2	2	1	1	1	3	1	1	1	1	2
chr11:644222-644275	3	1	1	1	3	1	4	4	1	5	1	1	1	1	1	1	1	1	2
chr11:706116-706209	4	1	5	1	5	1	1	2	5	1	1	2	1	1	4	5	2	1	1
chr11:706747-706831	1	5	5	1	5	1	1	5	5	2	1	5	5	1	5	5	1	4	5
chr11:707337-707469	1	5	5	2	5	1	2	5	5	3	5	5	5	1	5	5	2	3	5
chr11:707808-707982	1	2	5	2	5	1	1	5	5	1	1	5	5	1	4	5	1	1	5
chr11:787090-787189	2	1	1	1	1	1	1	3	1	5	1	1	2	4	1	2	1	2	2
chr11:787315-787440	4	1	1	1	1	1	1	1	1	4	1	1	1	5	1	1	1	1	1
chr11:796261-796356	4	5	3	1	5	5	5	5	5	5	1	1	5	5	5	5	5	5	5
chr11:816160-816268	2	5	1	1	5	1	1	4	1	3	1	4	4	5	1	1	5	4	3
chr11:821271-821471	1	5	1	1	5	1	1	5	5	1	1	3	5	3	5	5	3	5	5
chr11:834046-834114	1	5	5	1	5	1	1	5	3	5	1	5	5	1	5	5	5	1	5
chr11:838762-838816	3	5	2	1	5	1	1	5	5	5	1	4	5	1	5	5	1	2	5
chr11:844017-844393	1	5	5	2	5	1	1	5	5	5	3	5	5	1	5	5	2	5	5
chr11:855862-855948	2	1	2	1	1	1	1	3	1	5	1	1	3	1	1	1	1	2	1
chr11:856799-856858	2	1	2	1	2	1	1	3	1	5	1	1	3	2	1	4	1	3	3
chr11:867020-867106	2	5	2	1	5	1	4	5	2	4	1	1	3	3	1	2	2	3	4
chr11:910757-910847	1	1	3	3	5	1	2	3	3	2	1	1	5	5	4	5	5	5	5
chr11:911609-911711	5	1	5	2	5	4	2	5	5	5	5	5	5	5	5	5	5	5	5
chr11:915061-915182	1	3	5	1	2	1	1	3	5	1	1	1	3	1	1	1	5	3	1
chr11:926487-926608	2	5	5	2	5	1	5	5	5	5	1	5	5	3	4	5	5	4	5
chr11:932515-932644	2	5	3	5	2	2	2	4	5	4	1	1	1	1	4	1	1	5	1
chr11:932887-932995	4	1	4	2	2	2	1	2	1	2	3	1	2	2	1	1	1	5	1
chr11:1010841-1010937	3	1	1	1	2	1	2	1	1	4	1	1	2	1	1	2	2	2	3
chr11:1036830-1036896	3	1	2	1	1	1	1	5	1	3	1	3	1	1	1	2	1	1	1
chr11:1039440-1039529	1	5	2	1	1	1	1	1	1	2	1	5	1	1	1	5	3	1	1
chr11:1072242-1072397	1	5	1	1	2	1	1	1	1	2	1	1	2	1	1	5	2	1	3
chr11:1110444-1110503	1	3	1	1	1	1	1	1	1	1	1	1	1	1	1	1	1	2	1
chr11:1119295-1119368	3	3	1	1	1	1	1	5	1	1	1	1	1	1	1	2	1	2	1
chr11:1129876-1129938	3	1	1	2	1	1	1	3	1	1	1	1	3	1	1	1	2	2	2
chr11:1130991-1131098	3	1	3	1	1	1	1	4	1	1	1	1	1	1	1	1	1	1	2
chr11:1208713-1208878	1	1	2	4	1	1	1	1	1	1	1	1	1	1	1	1	1	1	2
chr11:1225186-1225278	2	1	1	1	1	1	1	5	1	2	1	1	1	1	1	5	5	1	1
chr11:1275017-1275074	3	2	2	1	2	1	2	1	1	4	1	1	1	2	1	2	3	4	2
chr11:1391182-1391302	1	1	1	1	3	1	1	5	1	5	1	1	3	1	2	1	1	1	1
chr11:1391406-1391505	1	4	1	1	1	1	1	5	1	5	1	1	2	1	1	1	3	1	1
chr11:1397250-1397399	3	1	1	2	1	1	1	1	1	5	1	1	1	1	2	1	1	1	1
chr11:1407028-1407083	1	3	1	3	1	1	1	1	1	5	1	1	1	1	1	1	1	1	1
chr11:1410968-1411144	3	1	1	2	1	1	1	2	1	5	1	1	1	1	2	1	1	1	1
chr11:1421477-1421648	1	3	2	1	1	1	3	4	1	5	1	1	1	1	1	1	1	1	1
chr11:1427659-1427790	1	1	1	1	2	1	2	4	1	3	1	1	1	1	2	1	1	2	1
chr11:1444433-1444489	1	1	2	1	1	1	1	1	1	2	1	1	1	1	1	1	1	1	1
chr11:1459716-1459898	3	1	5	1	1	1	2	4	1	5	1	1	5	1	3	1	1	1	1
chr11:1507858-1507931	2	1	2	3	1	1	1	1	3	3	1	1	4	1	1	1	1	1	1
chr11:1533109-1533169	2	1	1	1	3	1	1	5	2	5	5	2	1	3	5	1	1	4	5
chr11:1541666-1541762	2	3	2	3	3	1	1	3	1	1	1	1	2	1	3	1	1	2	1
chr11:1548511-1548603	1	5	2	1	5	1	2	4	1	1	1	1	4	1	3	2	2	4	1
chr11:1558511-1558645	2	1	4	4	5	1	1	5	1	1	1	3	5	1	5	5	1	1	5
chr11:1559275-1559354	1	1	5	1	2	1	1	5	1	1	4	4	5	2	5	5	1	1	5
chr11:1559487-1559666	1	5	4	2	3	1	1	4	1	1	2	3	5	1	5	5	1	1	5
chr11:1571206-1571349	1	1	4	1	4	1	1	4	3	5	1	1	5	1	1	1	2	1	5
chr11:1734908-1735019	1	1	1	1	2	1	1	1	1	1	1	1	3	2	1	1	1	3	2
chr11:1749182-1749241	2	1	1	1	1	1	1	5	1	3	1	1	3	1	5	1	1	1	1
chr11:1751702-1751794	1	4	3	1	2	1	1	5	2	2	1	1	3	2	5	1	1	4	4
chr11:1778559-1778648	1	1	4	1	2	1	1	5	1	1	1	4	1	1	1	2	1	5	1
chr11:1825039-1825138	1	1	1	1	1	1	1	5	1	1	1	1	1	1	4	1	1	2	1
chr11:1825204-1825282	1	1	1	1	1	1	1	5	1	1	1	1	3	1	5	1	1	1	1
chr11:1827070-1827177	1	1	5	1	5	1	1	5	5	4	5	1	5	1	5	3	1	1	5
chr11:1830347-1830617	1	1	5	1	2	1	1	5	5	5	1	2	4	1	5	1	1	3	4
chr11:1831697-1831762	2	1	5	1	1	1	1	5	5	2	1	1	3	1	2	1	1	1	1
chr11:1832615-1832683	1	1	5	1	4	1	1	5	1	1	4	2	4	1	5	1	1	3	1
chr11:1834264-1834479	1	2	5	1	5	1	1	5	1	1	4	4	1	1	2	5	2	3	2
chr11:1837890-1838190	1	1	4	1	4	1	1	4	1	1	1	1	3	5	5	1	1	5	3
chr11:1852889-1853072	1	1	1	1	1	5	5	3	1	2	1	1	1	5	1	1	1	5	1
chr11:1855147-1855228	1	1	1	1	1	4	5	2	1	1	1	1	1	5	2	1	1	2	1
chr11:1863603-1863806	1	2	2	1	5	1	2	5	1	1	1	4	5	1	5	2	1	5	5
chr11:1863920-1864047	1	5	5	1	5	1	2	5	1	1	1	5	5	1	5	1	1	5	5
chr11:1868504-1868920	1	1	1	2	1	1	1	4	1	1	1	1	2	2	5	1	1	2	1
chr11:1870749-1870910	1	1	2	2	1	1	1	4	1	3	1	1	1	2	5	1	1	5	1
chr11:1871338-1871436	2	1	5	1	1	1	1	4	1	4	1	1	1	1	5	1	1	4	1
chr11:1877488-1877567	1	1	5	1	1	1	1	1	1	3	1	1	2	1	5	1	1	3	4
chr11:1878294-1878724	1	1	5	1	1	1	1	3	1	1	1	1	1	1	5	2	1	2	1
chr11:1880460-1880712	1	1	5	1	1	1	1	4	1	3	1	1	1	4	5	1	1	4	4
chr11:1881839-1882161	1	1	5	1	2	2	1	4	1	1	1	1	3	5	5	1	1	5	1
chr11:1882616-1882889	1	1	2	1	1	1	2	2	1	3	1	1	2	4	4	1	1	4	1
chr11:1890948-1891376	1	1	2	1	1	1	1	3	1	1	1	1	1	1	5	1	1	3	1
chr11:1917679-1917845	1	2	1	1	1	1	1	4	1	1	1	1	1	1	5	1	1	1	1
chr11:1920670-1920733	1	1	1	2	3	1	1	1	1	1	1	1	1	1	5	1	1	1	1
chr11:1921152-1921276	2	1	5	1	3	1	1	1	1	1	1	1	1	1	5	3	3	1	1
chr11:1921599-1921653	2	1	3	1	1	1	1	4	1	1	1	1	1	2	5	1	3	4	2
chr11:1921686-1921744	1	1	3	1	1	1	1	3	1	1	1	1	1	3	5	1	2	2	3
chr11:1924391-1924545	1	1	4	1	2	1	1	2	1	2	2	2	1	1	4	1	1	1	2
chr11:1927174-1927248	1	1	5	2	1	1	1	2	2	1	1	1	2	1	3	1	3	4	1
chr11:1930765-1931421	1	1	5	1	1	1	1	1	1	3	1	1	1	1	2	1	2	1	1
chr11:1931513-1931950	1	1	5	1	3	1	1	1	1	1	1	1	1	1	2	1	1	3	2
chr11:1939223-1939421	3	1	5	1	3	1	1	3	2	4	1	1	1	3	3	1	1	4	1
chr11:1953805-1953906	1	1	1	1	1	1	1	1	1	1	1	1	1	1	1	1	1	1	1
chr11:1953916-1954113	1	1	1	1	1	1	1	1	1	1	1	1	1	1	1	1	1	1	1
chr11:1958292-1958505	1	1	1	1	1	1	1	1	1	1	1	1	1	1	1	1	1	1	1
chr11:1967597-1967743	1	1	1	1	1	1	1	1	1	1	1	1	1	1	1	1	1	1	1
chr11:1967752-1968053	1	1	1	1	1	1	1	1	1	1	1	1	1	1	1	1	1	1	1
chr11:1968591-1968821	1	1	1	1	1	1	1	1	1	1	1	1	1	1	1	1	1	1	1
chr11:1970161-1970326	1	1	1	1	1	1	1	1	1	1	1	1	1	1	1	1	1	1	1
chr11:1970746-1970961	1	1	1	1	1	1	1	1	1	1	1	1	1	1	1	1	1	1	1
chr11:1979567-1979991	1	1	1	1	1	1	1	1	1	1	1	1	1	1	1	1	1	1	1
chr11:1980413-1980518	1	1	1	1	1	1	1	1	1	1	1	1	1	1	1	1	1	1	1
chr11:1981019-1981188	1	1	1	1	1	1	1	1	1	1	1	1	1	1	1	1	1	1	1
chr11:1981758-1981894	1	1	1	1	1	1	1	1	1	1	1	1	1	1	1	1	1	1	1
chr11:1982900-1983047	1	1	1	1	1	1	1	1	1	1	1	1	1	1	1	1	1	1	1
chr11:2010396-2010778	1	1	1	1	1	1	1	1	1	1	1	1	1	1	1	1	1	1	1
chr11:2012268-2012461	1	1	1	1	1	1	1	1	1	1	1	1	1	1	1	1	1	1	1
chr11:2012650-2012710	1	1	1	1	1	1	1	1	1	1	1	1	1	1	1	1	1	1	1
chr11:2016722-2016930	1	1	1	1	1	1	1	1	1	1	1	1	1	1	1	1	1	1	1
chr11:2019786-2019875	1	1	1	1	1	1	1	1	1	1	1	1	1	1	1	1	1	1	1
chr11:2031288-2031372	1	1	1	1	1	1	1	1	1	1	1	1	1	1	1	1	1	1	1
chr11:2032339-2032511	1	1	1	1	1	1	1	1	1	1	1	1	1	1	1	1	1	1	1
chr11:2035330-2035426	1	1	1	1	1	1	1	1	1	1	1	1	1	1	1	1	1	1	1
chr11:2035477-2035532	1	1	1	1	1	1	1	1	1	1	1	1	1	1	1	1	1	1	1
chr11:2036975-2037084	1	1	1	1	1	1	1	1	1	1	1	1	1	1	1	1	1	1	1
chr11:2039387-2039452	1	1	1	1	1	1	1	1	1	1	1	1	1	1	1	1	1	1	1
chr11:2100480-2100644	1	1	3	2	2	1	1	1	2	1	1	1	3	4	2	1	1	1	4
chr11:2104846-2104931	1	1	1	1	1	1	1	2	3	1	1	1	2	1	1	1	1	1	3
chr11:2105057-2105197	1	1	1	2	2	1	1	2	3	1	1	1	1	1	1	1	1	2	2
chr11:2109417-2109651	1	2	2	2	1	1	1	1	1	3	2	1	5	3	5	1	1	1	2
chr11:2118813-2118893	1	1	1	1	1	1	1	3	1	1	1	2	1	1	1	1	1	2	1
chr11:2132404-2132565	2	1	5	1	1	1	1	1	3	3	1	1	1	1	3	1	1	4	2
chr11:2135830-2136061	1	2	4	1	1	1	1	1	5	2	1	1	2	1	3	1	2	1	1
chr11:2137656-2137880	2	1	5	1	1	1	1	4	5	1	1	1	5	1	5	1	1	1	2
chr11:2139913-2140019	1	1	5	1	1	1	1	1	5	1	1	1	1	1	1	1	1	1	1
chr11:2149503-2149617	3	1	1	1	1	1	2	3	1	1	1	1	3	1	5	2	1	2	1
chr11:2149716-2149835	1	1	3	1	1	1	1	4	1	1	1	1	1	1	5	1	1	2	1
chr11:2154998-2155075	2	1	1	2	1	1	1	2	2	1	1	1	1	1	1	1	1	1	2
chr11:2156924-2156985	1	3	4	2	2	1	1	5	1	1	1	1	1	1	3	2	1	5	1
chr11:2174142-2174198	1	1	4	1	2	1	1	4	1	1	1	5	2	1	1	3	1	1	1
chr11:2178998-2179099	1	1	1	2	5	1	1	4	1	1	5	2	3	1	1	5	2	2	1
chr11:2180629-2180759	1	5	1	1	5	1	1	2	1	1	5	5	1	1	1	5	1	1	1
chr11:2193421-2193482	5	1	2	1	1	1	1	1	1	1	1	1	1	1	1	1	1	3	2
chr11:2203999-2204097	1	1	3	1	1	1	1	1	5	1	1	1	1	1	1	1	1	3	1
chr11:2208782-2208836	1	2	1	1	2	1	2	1	4	1	1	1	1	1	3	1	1	1	1
chr11:2217347-2217470	1	1	2	1	1	1	1	1	1	1	1	2	1	3	1	1	2	1	2
chr11:2257045-2257147	1	1	1	1	1	1	1	1	1	2	5	1	1	1	1	1	1	1	1
chr11:2267763-2267855	1	1	2	1	3	1	1	1	1	1	1	1	1	1	1	2	1	3	3
chr11:2268671-2268761	1	1	4	1	2	1	1	1	3	2	1	3	1	1	1	1	1	5	3
chr11:2271030-2271227	1	1	1	1	1	1	1	1	1	1	1	1	1	1	1	1	1	5	1
chr11:2306605-2306718	2	1	5	1	3	1	2	3	1	1	1	1	5	5	3	1	1	5	5
chr11:2315219-2315313	4	1	2	1	1	1	1	3	2	1	1	1	1	1	5	1	1	2	1
chr11:2384038-2384090	3	4	1	1	5	1	5	5	1	5	5	4	5	5	5	1	1	5	2
chr11:2387376-2387489	2	2	1	1	4	3	5	4	1	5	1	3	5	5	5	1	4	1	5
chr11:2397235-2397397	2	2	1	2	5	1	4	2	1	3	1	1	2	5	1	1	3	5	3
chr11:2426337-2426413	1	1	1	1	4	1	1	2	1	1	1	1	1	1	1	1	1	1	1
chr11:2446153-2446266	1	1	1	1	3	1	2	3	3	1	1	1	1	2	2	1	2	5	1
chr11:2447135-2447263	1	1	1	1	2	1	3	1	1	1	1	4	1	3	1	1	3	5	1
chr11:2447779-2447948	1	1	1	1	1	1	2	1	1	1	1	1	1	1	2	1	1	5	1
chr11:2463335-2463569	1	3	3	1	5	1	3	2	2	1	1	1	1	1	1	1	1	1	2
chr11:2515690-2515749	5	2	1	2	1	1	1	1	1	4	1	1	1	1	1	1	1	4	1
chr11:2522009-2522094	2	1	1	1	2	1	1	1	2	3	1	1	1	1	2	1	1	1	2
chr11:2533828-2534042	1	5	5	2	5	1	4	4	5	5	5	5	5	1	5	5	5	5	5
chr11:2539694-2540102	2	1	1	1	1	1	1	4	1	1	1	1	1	1	5	1	1	1	1
chr11:2540160-2540314	1	2	1	2	2	1	1	2	1	2	1	1	1	1	2	1	1	2	1
chr11:2551280-2551572	1	1	5	1	1	1	1	1	2	1	1	1	1	1	2	1	1	1	2
chr11:2552154-2552523	1	1	4	1	1	1	2	1	1	1	1	1	1	2	1	1	1	1	1
chr11:2554768-2554905	2	2	4	1	1	1	1	2	1	2	1	1	1	1	1	1	1	3	3
chr11:2558768-2558823	1	2	1	1	3	1	2	1	1	1	1	1	1	1	1	1	1	3	1
chr11:2562191-2562474	3	1	3	1	2	1	2	1	5	5	1	1	1	1	4	1	1	1	1
chr11:2575089-2575513	2	1	2	2	1	1	2	1	1	1	1	1	1	1	2	4	1	2	1
chr11:2576349-2576572	4	3	2	1	1	1	1	1	1	2	1	1	2	1	1	1	1	3	3
chr11:2582862-2582996	1	1	1	2	1	1	1	1	1	3	1	1	1	1	1	1	1	4	2
chr11:2702889-2703113	2	2	5	1	1	2	1	2	1	5	1	1	4	4	5	1	1	3	1
chr11:2703304-2703774	1	2	4	1	2	1	1	2	3	5	1	1	4	5	5	3	1	4	1
chr11:2703783-2703908	2	2	5	1	2	1	3	2	1	5	1	3	4	5	5	1	1	4	2
chr11:2705286-2705514	1	1	5	1	2	1	2	2	1	1	1	1	1	1	5	1	1	5	1
chr11:2708869-2709361	1	1	5	1	1	1	1	2	1	2	1	1	5	2	2	1	1	1	2
chr11:2711712-2711912	1	1	2	2	1	1	1	2	1	1	1	1	1	1	2	1	1	3	1
chr11:2713286-2713461	1	1	5	1	2	1	1	1	1	3	1	1	1	1	1	1	1	1	1
chr11:2720339-2720554	1	4	3	1	1	1	1	3	2	1	1	1	1	1	1	1	1	1	1
chr11:2721471-2721557	3	1	2	1	1	1	1	2	1	2	1	1	5	1	2	1	2	1	1
chr11:2724230-2724365	1	3	2	1	2	1	1	1	1	1	1	3	1	1	1	1	3	1	1
chr11:2725804-2726265	1	5	5	1	1	1	1	2	5	3	1	1	5	1	5	1	1	2	2
chr11:2726550-2726626	1	1	5	1	3	1	1	1	3	2	1	1	1	1	3	1	1	1	1
chr11:2728850-2729098	1	1	3	1	1	1	1	3	5	1	1	1	2	2	1	2	1	2	2
chr11:2732533-2732991	2	1	2	1	1	1	1	3	5	1	1	1	1	1	3	1	1	2	1
chr11:2737444-2737637	1	4	3	1	1	1	1	1	1	3	1	1	4	1	1	1	1	1	1
chr11:2740360-2740424	1	1	3	3	1	1	1	4	4	1	1	1	5	1	2	1	2	4	1
chr11:2742546-2742708	2	1	5	1	1	1	1	3	1	3	1	4	5	1	1	2	1	1	2
chr11:2746827-2747491	1	3	1	1	1	1	1	2	1	1	1	1	1	1	1	2	2	1	1
chr11:2750626-2750934	2	1	3	1	1	1	1	1	1	5	1	1	1	2	1	1	2	2	1
chr11:2772302-2772376	1	5	2	1	3	1	5	1	1	3	1	1	3	1	1	1	1	2	3
chr11:2778713-2778884	1	5	4	1	1	1	5	4	1	5	1	1	5	1	5	4	5	4	3
chr11:2780214-2780429	1	5	5	1	1	2	1	5	1	4	1	1	2	1	1	1	5	3	1
chr11:2781678-2781809	1	5	4	1	1	1	1	4	3	4	1	1	5	1	3	1	5	2	2
chr11:2783620-2784003	1	2	2	1	1	1	4	1	1	3	1	1	3	1	2	1	2	4	1
chr11:2788600-2788904	2	1	4	1	1	1	1	5	1	4	1	1	1	1	5	1	2	1	1
chr11:2791023-2791148	1	1	1	1	1	1	1	2	1	1	1	1	4	1	4	1	1	1	1
chr11:2791356-2791560	1	2	1	1	2	1	1	4	1	1	1	1	2	1	3	1	1	2	1
chr11:2791882-2792170	1	1	5	3	1	1	1	4	2	1	1	1	1	1	3	1	1	2	1
chr11:2792930-2793034	1	1	1	1	1	1	1	1	1	1	1	1	1	1	1	1	3	2	1
chr11:2796827-2797108	1	1	1	1	1	1	1	1	1	1	1	1	1	1	1	1	1	1	2
chr11:2798536-2798883	1	1	3	1	1	1	1	1	1	1	1	1	1	1	1	1	2	2	1
chr11:2803648-2803699	1	1	1	1	2	1	1	1	1	2	1	2	3	1	1	1	1	1	1
chr11:2807056-2807592	2	1	5	1	1	1	1	1	1	5	1	1	4	1	1	1	1	2	1
chr11:2808000-2808116	1	1	5	1	1	1	1	1	1	1	1	1	2	1	2	1	2	2	1
chr11:2808355-2808486	1	3	3	1	1	1	2	1	1	1	1	1	2	1	1	1	1	1	1
chr11:2812580-2812663	1	2	5	1	1	1	1	3	2	1	1	1	5	1	2	1	1	5	2
chr11:2813605-2813771	1	1	2	1	3	1	1	4	1	1	1	1	5	2	3	1	1	5	1
chr11:2815857-2816058	2	1	1	1	1	1	1	3	1	1	1	1	1	1	1	2	1	1	1
chr11:2817211-2817377	1	2	3	1	2	1	1	1	1	1	1	1	5	1	5	1	1	3	3
chr11:2818592-2818711	1	2	2	1	1	1	1	1	1	1	1	1	1	1	2	1	1	1	2
chr11:2818770-2818826	1	2	1	1	1	1	1	3	1	1	1	1	1	1	2	1	1	3	2
chr11:2822960-2823012	1	1	3	1	1	1	1	2	1	1	1	5	1	1	2	1	2	1	1
chr11:2825553-2825678	1	5	5	1	1	1	1	5	1	2	1	5	5	1	5	5	1	5	5
chr11:2825987-2826501	1	5	5	1	2	1	1	2	1	1	2	3	5	1	5	5	1	5	5
chr11:2830510-2830704	2	2	2	1	1	1	1	3	1	1	1	1	1	1	1	1	1	2	1
chr11:2833853-2833923	3	2	2	1	1	1	1	1	1	2	1	1	1	1	2	1	1	1	1
chr11:2834978-2835196	2	1	4	1	1	1	1	1	2	3	1	1	1	1	1	1	1	1	2
chr11:2838846-2838937	1	1	5	1	1	1	1	1	1	1	1	1	1	3	1	2	1	1	2
chr11:2862782-2862924	2	1	1	5	1	1	1	2	1	5	1	1	1	1	1	1	1	1	1
chr11:2864655-2864713	1	2	1	3	1	1	1	2	1	3	1	1	1	1	2	1	1	2	1
chr11:2866081-2866395	1	3	3	1	2	1	1	2	1	4	1	1	3	1	1	1	1	1	3
chr11:2869051-2869560	2	2	1	1	1	1	1	1	1	5	1	1	1	2	1	1	1	2	2
chr11:2869773-2869964	3	1	1	1	1	1	1	1	1	5	1	2	1	1	2	1	1	1	1
chr11:2886310-2886466	2	1	5	1	1	1	1	5	1	5	1	1	1	1	2	1	4	1	5
chr11:2912601-2912656	1	1	3	1	5	1	1	5	1	1	1	4	5	2	5	5	4	1	5
chr11:2914659-2914803	1	3	1	1	4	1	1	3	1	1	1	1	2	4	3	2	2	1	2
chr11:2920029-2920105	1	1	1	1	1	1	1	2	1	1	1	1	1	1	3	1	1	1	1
chr11:2923820-2923904	2	1	3	2	2	1	1	3	2	5	1	5	1	2	1	5	1	1	2
chr11:2928418-2928579	1	5	3	1	5	1	1	5	1	1	1	5	5	1	5	5	2	5	5
chr11:2930342-2930465	1	5	5	1	5	1	3	2	3	3	1	5	5	2	5	5	5	5	5
chr11:2933438-2933548	1	5	1	1	5	2	5	5	1	1	5	5	5	1	5	5	3	5	5
chr11:2940685-2940767	2	5	1	1	5	1	1	5	5	3	5	5	5	1	5	5	4	5	5
chr11:3056547-3056609	1	5	5	5	3	5	4	5	5	5	5	4	5	5	5	3	5	5	5
chr11:3087336-3087427	1	3	1	1	1	1	2	1	1	2	1	1	1	1	1	1	2	2	1
chr11:3165221-3165430	1	1	3	1	3	1	1	2	1	5	1	1	5	1	2	1	1	5	5
chr11:3166822-3166881	1	1	1	1	1	1	1	1	1	5	1	1	2	2	3	1	1	5	1
chr11:3250988-3251237	1	1	1	1	1	1	1	1	1	1	1	1	1	1	1	1	1	1	1
chr11:3252550-3252918	1	1	1	1	1	1	1	1	1	1	1	1	1	1	1	1	1	1	1
chr11:3254543-3254939	1	1	1	1	1	1	1	1	1	1	1	1	1	1	1	1	1	1	1
chr11:3277717-3277958	1	1	1	1	1	1	1	1	1	1	1	1	1	1	1	1	1	1	1
chr11:3278007-3278237	1	1	1	1	1	1	1	1	1	1	1	1	1	1	1	1	1	1	1
chr11:3296792-3297040	1	1	1	1	1	1	1	1	1	1	1	1	1	1	1	1	1	1	1
chr11:3298353-3298721	1	1	1	1	1	1	1	1	1	1	1	1	1	1	1	1	1	1	1
chr11:3300346-3300742	1	1	1	1	1	1	1	1	1	1	1	1	1	1	1	1	1	1	1
chr11:3323533-3323774	1	1	1	1	1	1	1	1	1	1	1	1	1	1	1	1	1	1	1
chr11:3323823-3324053	1	1	1	1	1	1	1	1	1	1	1	1	1	1	1	1	1	1	1
chr11:3424180-3424328	1	1	2	1	1	1	1	3	1	4	1	3	1	1	1	1	1	1	1
chr11:3441817-3442073	1	1	1	1	1	1	1	1	1	2	1	1	1	1	1	1	1	1	1
chr11:3442096-3442282	1	1	1	1	1	1	1	1	1	1	1	1	1	1	1	1	1	1	1
chr11:3442393-3442620	1	1	1	1	1	1	1	1	1	1	1	1	1	1	1	1	1	1	1
chr11:3444430-3444582	1	1	2	1	1	1	1	1	1	3	1	1	1	1	1	1	1	1	1
chr11:3583597-3583684	1	1	4	1	1	1	1	1	1	1	1	1	1	1	1	1	1	2	1
chr11:3605957-3606032	1	1	1	3	1	1	1	2	1	1	1	4	1	1	1	2	1	1	2
chr11:3609451-3609516	3	1	1	2	2	1	1	1	1	1	1	1	1	1	1	1	1	1	1
chr11:3609656-3609733	1	1	1	1	1	1	2	1	1	3	1	1	1	3	1	1	1	1	1
chr11:3615111-3615193	1	2	2	3	1	1	1	3	1	1	1	1	1	1	5	1	1	5	1
chr11:3616120-3616286	1	3	1	3	1	1	1	3	1	2	3	1	2	1	5	1	1	2	3
chr11:3638483-3638587	1	1	1	1	1	1	1	3	1	2	1	2	1	1	1	1	2	2	2
chr11:3642238-3642319	4	5	3	4	3	2	1	5	2	4	1	1	1	1	5	1	5	3	4
chr11:3642771-3642878	4	4	4	5	3	1	1	5	5	5	1	1	1	1	5	1	5	5	2
chr11:3671851-3672001	2	3	2	2	2	1	1	2	2	2	2	2	4	4	1	1	3	5	2
chr11:3676835-3676897	2	1	1	3	3	1	1	4	2	1	1	4	2	2	2	2	1	5	1
chr11:3684486-3684585	3	1	2	1	2	1	2	3	1	2	1	1	5	1	1	1	1	5	3
chr11:3692956-3693017	2	2	3	1	3	1	2	3	4	4	2	3	4	2	1	2	1	2	1
chr11:3708394-3708511	4	1	2	2	1	1	3	2	4	2	1	3	5	3	1	1	2	5	4
chr11:3711645-3711700	3	1	4	1	1	1	1	1	4	1	1	3	1	1	2	2	1	4	1
chr11:3725404-3725494	2	1	1	1	2	1	3	5	1	2	1	4	5	4	1	2	2	5	3
chr11:3738085-3738211	3	1	3	1	4	1	2	3	1	4	1	4	1	2	2	2	3	3	1
chr11:3744095-3744301	4	1	1	1	4	1	1	1	2	3	1	3	1	1	2	4	1	3	2
chr11:3744861-3744952	2	1	3	3	3	1	1	2	2	2	3	5	1	1	1	5	1	5	1
chr11:3753978-3754037	3	2	1	1	3	2	1	3	1	2	1	2	2	2	1	1	1	5	1
chr11:3776911-3777005	3	1	1	1	3	1	1	1	3	2	1	1	3	1	2	1	1	4	1
chr11:3782300-3782386	4	1	2	2	5	2	1	4	2	1	1	5	1	5	5	2	1	5	4
chr11:3784289-3784405	2	2	2	3	4	2	1	3	5	1	1	4	5	2	1	2	1	5	1
chr11:3786880-3786954	3	5	4	1	5	1	2	5	4	5	1	4	3	5	4	4	4	5	5
chr11:3788000-3788085	2	2	2	1	2	1	1	3	4	5	1	3	3	1	1	1	1	5	1
chr11:3795758-3795816	1	3	4	5	5	1	1	5	5	2	3	3	5	4	2	1	5	5	4
chr11:3796033-3796112	3	5	4	2	4	5	1	5	5	4	5	2	5	2	4	1	5	5	5
chr11:3804271-3804464	1	2	2	1	5	1	1	3	2	1	3	1	5	2	5	5	3	2	4
chr11:3808469-3808553	2	5	5	4	5	5	4	5	5	5	5	4	5	5	5	2	5	5	5
chr11:3808649-3808753	2	4	5	4	5	2	3	5	5	3	5	5	5	5	2	5	5	5	5
chr11:3808891-3809050	1	5	5	2	5	3	3	5	5	3	5	2	5	5	1	3	5	2	3
chr11:3809282-3809443	1	4	1	1	4	1	3	2	4	3	2	2	2	1	1	1	3	2	1
chr11:3809786-3810113	1	5	2	1	2	1	1	3	2	1	1	1	1	2	1	1	4	4	2
chr11:3810856-3810986	1	2	1	3	1	1	1	2	2	1	3	2	3	1	5	1	1	2	1
chr11:3812780-3812892	1	3	3	1	1	1	1	2	1	1	1	1	1	2	1	1	2	4	1
chr11:3813801-3813867	1	3	1	2	4	1	5	1	2	1	1	2	1	1	1	1	4	1	1
chr11:3813954-3814127	1	3	1	1	1	1	2	2	1	1	2	2	3	1	1	1	2	3	1
chr11:3815911-3816393	1	3	1	1	1	1	1	3	2	2	1	4	3	2	2	1	1	2	2
chr11:3816505-3816644	1	4	3	3	1	1	1	1	2	1	2	2	2	1	1	1	3	3	3
chr11:3816661-3816950	1	3	1	2	2	1	1	1	3	1	1	3	1	1	1	2	4	2	2
chr11:3818585-3818637	1	5	1	1	2	1	1	1	1	1	1	5	3	1	1	1	4	3	3
chr11:3818854-3818948	1	2	1	1	1	1	1	1	1	1	1	2	3	1	1	1	1	4	2
chr11:3819429-3819483	1	3	2	3	1	1	1	1	1	1	1	1	1	1	1	1	3	3	3
chr11:3819511-3819570	2	2	1	3	1	1	1	1	1	1	1	1	1	1	1	2	3	3	3
chr11:3819651-3819714	1	1	1	4	2	1	1	1	1	1	1	2	3	4	1	1	2	4	2
chr11:3820040-3820139	1	2	2	5	5	1	1	3	2	1	2	1	1	3	2	1	1	5	3
chr11:3823399-3823452	1	4	1	2	4	1	2	1	3	1	1	1	4	2	3	1	1	4	2
chr11:3826255-3826380	4	3	4	4	3	1	2	4	1	5	1	3	2	5	2	1	5	5	1
chr11:3829125-3829230	1	4	1	1	1	1	1	2	1	3	1	3	1	3	1	1	5	1	3
chr11:3830717-3831028	2	3	3	1	5	2	3	3	3	1	3	2	5	4	1	1	5	5	3
chr11:3831179-3831401	1	4	1	1	4	5	1	2	1	1	3	4	5	4	2	3	5	5	2
chr11:3831826-3832125	2	4	2	1	4	1	2	4	2	1	4	3	5	3	1	3	5	5	3
chr11:3835046-3835166	1	5	3	2	4	1	1	5	3	1	2	2	5	5	4	4	5	5	3
chr11:3835219-3835288	1	5	3	3	4	1	1	4	4	1	3	1	4	5	3	1	5	5	4
chr11:3835426-3835644	2	5	5	2	3	2	1	4	4	2	2	2	5	5	1	1	5	5	2
chr11:3835770-3836043	2	5	3	2	2	5	1	5	2	1	1	2	5	5	2	2	5	5	3
chr11:3836941-3837348	1	5	3	1	1	5	2	4	3	1	1	1	5	5	2	1	5	5	3
chr11:3837571-3837640	4	4	2	2	4	5	3	5	2	1	2	3	3	5	1	1	5	5	3
chr11:3838368-3838628	1	5	3	3	2	3	1	5	3	1	1	1	4	5	4	1	5	5	2
chr11:3838655-3838777	1	5	1	3	3	5	2	4	2	3	1	2	3	5	1	1	5	5	1
chr11:3839243-3839458	1	3	2	1	5	1	1	5	1	4	3	2	4	5	1	2	5	5	2
chr11:3839632-3839715	1	4	4	1	5	5	1	5	1	4	2	1	5	5	2	1	5	5	5
chr11:3840210-3840278	1	5	4	3	5	5	2	5	4	4	5	5	5	5	4	3	5	5	5
chr11:3840377-3840493	1	5	5	3	5	5	3	5	5	4	1	5	5	5	5	4	5	5	5
chr11:3840507-3840592	2	5	5	1	5	4	4	5	5	5	1	5	5	5	5	4	5	5	5
chr11:3840682-3840808	3	5	5	3	5	5	5	5	3	3	1	5	1	5	5	5	5	5	5
chr11:3840859-3841038	3	1	5	2	5	1	5	5	3	3	1	5	5	5	4	5	5	5	4
chr11:3841230-3841829	2	5	5	1	5	4	5	5	5	5	5	5	5	5	5	5	5	5	5
chr11:3842971-3843034	1	1	1	1	1	1	1	5	1	1	1	2	1	2	1	1	3	2	1
chr11:3843356-3843439	1	1	2	1	3	1	1	2	1	1	1	1	5	2	1	1	4	1	1
chr11:3844428-3844919	1	2	1	1	1	1	1	2	1	1	1	1	1	2	1	1	2	1	2
chr11:3844965-3845062	1	2	1	1	1	1	1	3	1	1	1	1	3	1	1	1	3	2	1
chr11:3845824-3845958	1	2	2	1	2	1	1	1	2	3	1	1	1	1	1	3	1	3	2
chr11:3846982-3847063	2	1	1	1	1	1	1	1	1	1	1	2	1	1	1	2	1	3	1
chr11:3849339-3849441	1	1	1	1	2	2	1	3	2	2	1	1	3	2	1	1	3	1	1
chr11:3849471-3849539	1	1	1	1	1	1	1	3	1	2	1	1	3	1	1	1	1	2	1
chr11:3850178-3850284	2	1	1	3	4	1	1	4	1	1	1	1	2	5	1	1	2	1	1
chr11:3851018-3851092	1	1	1	1	1	2	1	1	1	1	1	3	1	1	1	1	2	1	2
chr11:3852875-3853160	1	2	1	3	3	3	4	4	3	1	1	2	1	5	1	1	5	4	1
chr11:3856635-3857220	1	3	2	1	4	5	3	5	5	1	3	4	5	5	2	3	5	5	1
chr11:3857652-3857803	1	3	1	4	1	5	5	5	5	3	2	3	2	5	1	1	5	5	1
chr11:3857993-3858075	1	1	1	1	3	5	5	5	4	1	2	3	2	5	1	1	4	5	1
chr11:3858294-3858632	3	2	1	2	1	5	5	4	3	1	1	4	1	5	1	1	5	5	1
chr11:3858726-3858785	1	1	2	3	1	1	5	4	2	1	1	4	1	5	1	1	5	5	1
chr11:3858948-3859057	3	3	1	1	1	5	5	3	5	4	3	3	1	5	1	1	5	5	1
chr11:3859168-3860187	1	3	2	1	1	5	5	4	5	3	1	1	3	5	4	1	5	5	1
chr11:3860281-3860704	1	1	1	1	1	5	2	3	2	2	1	3	1	5	1	2	5	5	3
chr11:3860713-3860862	1	1	1	1	4	5	2	4	4	1	2	4	3	5	3	2	5	5	1
chr11:3860970-3861080	1	4	2	1	4	1	4	3	4	1	2	5	2	5	3	2	5	5	1
chr11:3861554-3861730	1	2	2	1	2	4	3	4	5	1	2	3	1	5	2	1	3	5	2
chr11:3861795-3862164	4	2	1	1	1	5	2	5	4	2	1	5	3	5	1	1	4	5	1
chr11:3864089-3864235	1	2	1	1	1	3	1	4	4	1	1	1	4	5	1	3	5	5	1
chr11:3864340-3864562	1	1	2	1	3	1	1	4	3	2	1	3	4	5	1	1	4	5	3
chr11:3865115-3865188	1	1	3	1	1	1	3	5	3	1	3	4	5	5	5	1	5	5	2
chr11:3865221-3865286	1	1	3	1	1	1	3	5	4	1	4	5	5	5	1	2	5	5	3
chr11:3865379-3865555	1	1	4	1	1	1	4	4	5	1	5	5	5	5	5	5	5	5	5
chr11:3865668-3866035	1	3	3	1	2	5	5	5	5	1	5	5	5	5	5	4	5	5	5
chr11:3866906-3867039	1	1	1	1	1	1	5	4	5	1	1	1	3	5	2	4	5	5	3
chr11:3867162-3867232	1	1	3	1	1	1	5	5	5	1	5	3	4	5	4	3	5	5	1
chr11:3867251-3867656	2	3	4	1	1	5	5	4	5	1	5	3	5	5	4	1	5	5	1
chr11:3868139-3868282	1	2	3	1	2	4	1	4	5	1	1	4	1	5	3	1	5	5	1
chr11:3868392-3868570	1	2	3	1	3	5	1	2	1	2	1	2	1	2	2	1	5	5	1
chr11:3868639-3868773	4	1	2	1	1	4	1	2	3	1	1	1	1	1	1	2	5	5	1
chr11:3869390-3869542	1	1	2	1	1	1	1	4	5	1	1	2	2	3	1	1	3	5	2
chr11:3870140-3870361	2	1	3	3	1	1	1	5	2	2	1	4	1	3	2	1	4	5	2
chr11:3871266-3871372	2	3	2	3	1	4	5	1	5	1	1	5	1	4	5	1	5	5	2
chr11:3871603-3871785	1	3	1	1	1	3	5	3	3	1	1	2	3	2	3	1	5	5	1
chr11:3874219-3874486	1	1	1	1	3	5	1	4	3	2	1	3	2	4	2	2	2	4	2
chr11:3874749-3874851	1	2	1	1	1	2	1	2	1	1	1	3	2	1	1	4	2	5	1
chr11:3875112-3875349	2	1	1	2	1	1	2	5	2	1	2	5	2	2	1	1	1	4	1
chr11:3875787-3876003	1	1	1	1	1	1	1	3	2	1	1	4	1	1	1	3	1	5	1
chr11:3876073-3876171	1	1	1	1	1	2	1	3	1	1	1	5	1	1	1	2	2	5	1
chr11:3876313-3876385	1	1	1	2	1	5	1	2	4	1	1	4	1	1	2	4	1	5	1
chr11:3877120-3877230	5	1	4	1	2	5	3	1	5	1	1	5	1	1	1	5	2	4	2
chr11:3877885-3878053	3	2	5	3	2	5	1	5	5	4	5	5	4	3	1	5	5	5	2
chr11:3879337-3879565	1	2	3	1	1	1	4	5	5	1	1	4	1	5	1	2	1	5	1
chr11:3879589-3879725	1	3	3	2	2	1	4	5	5	1	1	3	2	5	1	3	1	5	1
chr11:3879926-3880194	1	1	3	1	4	5	2	5	5	1	1	3	2	5	3	5	1	5	3
chr11:3880473-3880772	2	1	2	1	1	5	1	5	5	2	2	5	3	5	3	5	5	5	2
chr11:3880848-3880974	3	1	2	1	1	5	1	5	5	5	3	3	5	5	3	5	5	5	4
chr11:3881008-3881067	2	1	2	1	2	5	2	4	5	3	1	3	2	5	2	5	3	5	4
chr11:3882880-3882951	1	1	1	3	1	1	1	1	2	1	2	1	1	4	1	1	1	3	1
chr11:3883668-3883826	1	1	1	1	1	2	1	4	1	1	1	2	1	2	1	2	1	5	1
chr11:3884287-3884457	3	2	3	1	1	5	2	3	3	1	3	3	1	3	1	1	4	5	1
chr11:3885967-3886372	2	2	1	3	3	1	1	4	3	1	4	5	1	3	1	5	1	5	3
chr11:3887102-3887179	1	1	1	1	3	1	1	4	5	2	2	5	1	2	2	1	4	5	2
chr11:3887476-3887537	1	3	1	2	1	4	1	4	5	1	1	4	2	3	3	2	2	5	1
chr11:3889026-3889128	2	1	1	1	2	1	1	4	3	1	1	3	1	5	1	1	2	5	2
chr11:3890108-3890247	2	1	4	2	2	1	1	4	3	1	1	1	1	1	1	1	2	5	1
chr11:3890290-3890374	2	1	3	1	4	3	1	5	5	1	1	3	1	1	1	1	2	5	1
chr11:3890724-3890893	1	1	1	1	2	3	2	2	2	1	1	3	1	2	2	1	1	5	2
chr11:3890958-3891083	1	1	2	1	3	3	1	3	5	1	2	3	1	1	1	1	1	5	1
chr11:3891159-3891245	1	1	1	1	1	1	1	3	4	1	1	1	1	1	1	1	1	5	1
chr11:3891885-3892102	1	1	1	1	1	1	1	3	2	1	1	3	1	1	1	1	5	5	2
chr11:3893066-3893211	1	1	1	1	1	1	1	2	1	1	1	5	1	5	2	2	1	5	1
chr11:3893237-3893656	1	1	1	1	3	4	3	3	2	1	1	5	1	5	1	2	2	5	2
chr11:3894073-3894335	1	2	2	1	3	5	1	2	4	3	1	5	4	5	2	2	5	5	1
chr11:3894413-3894529	1	2	3	1	1	5	2	5	3	1	1	5	5	5	1	3	5	5	2
chr11:3894633-3894700	1	2	2	1	2	5	1	5	3	1	1	5	5	5	1	3	5	5	1
chr11:3895058-3895587	2	3	3	1	1	5	2	5	3	1	1	4	5	5	3	1	5	5	3
chr11:3896242-3896302	3	1	1	1	2	1	1	1	1	1	1	2	1	3	1	1	1	5	1
chr11:3896403-3896502	1	1	2	2	2	1	1	1	2	1	1	2	1	3	1	1	1	5	1
chr11:3896832-3896987	1	1	2	1	1	2	1	4	1	1	1	3	1	4	2	1	2	5	1
chr11:3901227-3901323	2	3	1	1	1	1	1	2	3	1	1	3	1	1	1	1	2	5	1
chr11:3901396-3901471	2	1	1	1	1	1	1	3	3	1	1	4	1	3	1	1	4	5	1
chr11:3901617-3901677	1	1	1	1	1	5	1	2	3	1	2	4	1	5	1	1	2	5	1
chr11:3902918-3902975	2	1	1	1	1	3	1	5	3	1	1	5	1	5	1	4	1	5	2
chr11:3903279-3903358	1	2	1	1	1	5	4	4	5	1	1	5	2	5	1	5	4	5	1
chr11:3904787-3904868	1	3	4	1	3	5	4	5	5	1	1	5	5	3	5	5	3	5	3
chr11:3905026-3905343	1	5	4	1	2	4	4	5	5	2	5	5	5	2	5	5	3	5	5
chr11:3906225-3906294	4	1	4	1	2	3	1	5	5	1	5	5	5	2	4	5	1	5	1
chr11:3906376-3906501	2	1	3	1	2	4	1	5	5	2	5	5	5	1	1	5	1	5	1
chr11:3906885-3906943	2	2	2	1	1	1	1	5	5	1	3	5	5	1	1	5	2	5	1
chr11:3907347-3907464	1	2	1	2	1	5	1	4	5	1	5	5	2	4	3	3	3	5	1
chr11:3907904-3907976	1	2	1	3	1	1	3	1	4	2	2	5	2	4	2	3	1	5	1
chr11:3908171-3908229	1	1	1	1	3	1	1	2	1	1	1	5	1	3	1	5	1	5	1
chr11:3908657-3908800	1	3	1	1	1	3	1	3	4	1	2	5	1	1	2	2	4	5	1
chr11:3909407-3909462	1	3	1	2	1	1	1	4	4	1	1	2	1	2	1	1	3	5	1
chr11:3909843-3910318	1	1	1	1	1	1	1	3	3	2	1	2	1	3	1	1	1	5	1
chr11:3910331-3910442	1	1	1	1	1	1	2	2	3	2	1	1	3	2	3	1	1	4	2
chr11:3915066-3915123	1	1	1	1	1	1	1	3	4	1	2	3	1	2	1	1	3	5	1
chr11:3917031-3917346	1	3	4	4	3	2	1	5	2	1	5	2	2	4	2	1	2	5	2
chr11:3918588-3918674	1	2	1	1	2	1	1	2	2	1	3	4	3	2	3	1	1	5	1
chr11:3918741-3918858	1	2	1	1	1	1	1	2	2	1	1	4	2	1	3	3	3	5	1
chr11:3919002-3919119	1	1	1	1	1	4	1	4	2	4	1	3	2	3	1	2	1	5	1
chr11:3919570-3919643	2	4	1	2	2	4	4	3	2	1	5	5	4	4	1	5	1	5	2
chr11:3920282-3920680	3	4	1	1	1	5	3	2	1	1	5	5	4	3	5	5	5	5	3
chr11:3921535-3921645	1	1	1	2	1	1	1	3	1	1	5	3	1	4	3	1	5	5	1
chr11:3924825-3924889	3	1	2	2	1	1	1	2	2	3	1	4	1	1	3	1	1	5	1
chr11:3925442-3925662	3	1	1	2	1	1	2	3	1	2	1	1	1	2	1	1	1	4	1
chr11:3925693-3925765	3	1	1	1	1	1	2	3	1	1	1	2	1	1	1	1	2	4	1
chr11:3925908-3925999	5	1	1	1	1	2	2	1	1	3	1	3	1	1	2	3	1	4	1
chr11:3926018-3926222	1	1	1	1	1	2	2	2	1	2	1	4	1	2	3	1	1	4	1
chr11:3927368-3927520	1	1	2	1	4	1	2	3	4	3	1	3	3	4	1	1	3	5	1
chr11:3927689-3927878	1	1	4	1	1	5	1	3	5	3	1	2	3	5	2	1	1	5	1
chr11:3927892-3928097	1	1	2	2	1	5	1	3	3	1	1	3	2	5	1	1	2	5	1
chr11:3928748-3928854	1	2	2	1	1	1	1	2	4	2	1	1	1	2	2	1	1	5	1
chr11:3929207-3929450	1	1	2	3	2	3	1	2	4	1	1	1	1	4	2	2	2	4	3
chr11:3929504-3929648	2	3	4	3	1	1	1	1	3	1	2	5	4	3	3	1	3	5	2
chr11:3929676-3929752	4	2	3	2	1	2	1	1	3	1	2	3	4	1	4	1	3	5	3
chr11:3929807-3930180	1	2	2	2	1	1	1	2	4	1	2	1	3	1	4	1	1	5	3
chr11:3930421-3930502	1	1	3	2	4	1	2	1	4	3	1	3	4	1	3	2	2	5	3
chr11:3930992-3931235	1	1	1	1	1	2	2	3	4	1	1	2	1	4	1	1	3	5	1
chr11:3931400-3931630	1	3	2	1	3	1	1	2	5	1	1	1	1	1	1	1	1	5	1
chr11:3933189-3933313	1	2	4	2	1	1	2	1	5	3	1	1	1	4	1	1	1	5	3
chr11:3933340-3933466	1	1	4	1	3	1	2	1	5	1	2	2	1	3	1	4	1	5	3
chr11:3933482-3933672	1	1	5	1	4	3	1	1	5	2	1	3	1	3	2	3	3	5	1
chr11:3933960-3934064	1	2	4	1	1	3	1	1	5	1	1	2	1	2	1	1	3	5	1
chr11:3934756-3935054	1	1	1	1	1	2	1	4	5	1	1	1	1	2	1	1	3	5	1
chr11:3935195-3935267	1	1	1	1	1	2	1	4	5	1	1	1	1	2	1	1	1	5	1
chr11:3935405-3935763	1	2	3	1	1	1	1	2	4	1	1	1	1	1	1	1	1	4	1
chr11:3935845-3936067	1	1	1	1	1	1	1	1	2	1	1	1	1	4	1	2	1	2	1
chr11:3936684-3937001	1	1	1	1	1	1	1	1	2	2	1	1	1	2	1	1	1	5	2
chr11:3937323-3937479	1	1	1	2	1	1	1	2	2	1	1	2	1	1	1	1	1	3	2
chr11:3939168-3939411	1	3	1	2	1	1	4	3	2	1	1	5	5	4	5	3	1	4	5
chr11:3939585-3939663	1	1	1	1	1	3	3	3	3	1	2	4	5	2	5	5	1	2	5
chr11:3939827-3940235	1	3	2	1	1	2	1	4	1	2	1	4	5	3	5	3	2	4	5
chr11:3940328-3940451	1	3	3	5	1	1	1	3	3	1	1	4	5	1	5	3	1	5	5
chr11:3940962-3941209	1	1	2	1	2	1	1	1	1	1	1	1	2	2	1	1	2	5	1
chr11:3941452-3941537	1	1	1	1	1	1	1	2	3	1	1	1	2	2	1	1	2	5	2
chr11:3942130-3942185	2	2	3	1	3	4	1	3	4	1	1	3	1	5	1	1	1	5	1
chr11:3942518-3942702	1	3	4	1	1	5	1	5	5	1	2	1	5	5	1	1	3	5	1
chr11:3942714-3942893	1	1	5	3	1	1	2	3	5	3	1	3	4	5	1	3	3	5	1
chr11:3946175-3946234	2	1	3	2	1	5	5	1	1	1	1	1	1	5	2	1	2	4	1
chr11:3946452-3946826	1	1	3	1	2	5	5	3	1	1	1	3	5	5	4	3	1	5	2
chr11:3946916-3947055	1	1	4	1	3	5	5	1	1	1	1	5	5	5	4	1	2	5	4
chr11:3947078-3947369	1	5	1	1	3	5	5	1	3	1	1	2	5	5	5	1	3	5	1
chr11:3947382-3947455	1	5	3	1	3	5	5	2	2	1	3	1	5	5	5	1	2	5	2
chr11:3947536-3947689	1	3	4	1	1	4	5	2	1	2	2	2	5	5	5	1	1	5	1
chr11:3948428-3948624	3	1	1	2	1	3	5	2	4	3	1	5	1	5	1	3	1	2	1
chr11:3949048-3949120	4	1	1	2	1	2	5	4	4	1	2	3	1	5	4	2	2	5	1
chr11:3949181-3949345	2	1	1	1	1	4	5	3	3	1	3	1	1	5	2	1	4	5	2
chr11:3950516-3950578	5	2	1	1	1	4	2	3	5	1	1	4	1	5	2	1	4	3	1
chr11:3950934-3951017	5	3	5	4	1	1	5	3	5	3	1	4	5	5	3	1	3	5	3
chr11:3951330-3951639	4	1	2	5	1	1	3	3	4	1	1	3	4	5	2	1	1	5	4
chr11:3951672-3952002	4	3	3	5	1	1	2	3	5	1	1	2	5	4	3	1	1	5	5
chr11:3952049-3952129	3	3	1	3	2	5	4	2	5	1	1	1	5	3	2	1	2	5	4
chr11:3952432-3952599	4	1	1	1	1	1	1	1	1	1	2	4	1	3	1	1	1	1	1
chr11:3952689-3952842	4	1	1	1	2	1	1	3	3	2	2	4	1	3	2	4	3	5	3
chr11:3952944-3953037	2	2	1	1	1	2	1	2	1	1	4	4	4	4	1	4	5	5	3
chr11:3953237-3953308	2	2	1	2	2	5	1	2	3	1	1	4	1	4	2	5	2	5	1
chr11:3954260-3954379	1	2	5	2	2	1	1	1	1	2	5	5	3	2	1	5	5	5	4
chr11:3954405-3954464	1	1	5	3	2	1	1	1	1	3	5	5	3	3	1	5	5	5	4
chr11:3954545-3954709	1	2	4	2	1	1	1	1	3	1	5	5	1	4	1	5	5	5	3
chr11:3955105-3955165	1	1	1	1	1	1	4	2	2	2	5	4	2	1	2	5	1	5	1
chr11:3956289-3956376	1	1	1	1	3	2	4	2	4	1	1	1	1	5	4	5	2	5	1
chr11:3956454-3956538	1	1	1	1	2	2	3	1	3	1	1	2	1	5	1	5	5	5	1
chr11:3958170-3958228	3	4	1	1	1	2	1	1	3	3	1	4	2	4	1	1	1	5	1
chr11:3958376-3958496	2	3	1	1	1	3	2	3	5	1	1	2	1	3	3	1	3	5	1
chr11:3959125-3959264	1	2	3	1	1	1	1	1	5	2	5	2	4	4	3	3	3	5	5
chr11:3959389-3959648	1	1	1	2	1	1	1	2	5	1	1	4	3	2	1	2	4	4	5
chr11:3960011-3960068	1	1	1	1	2	1	1	3	5	2	1	4	3	2	4	2	1	5	3
chr11:3960178-3960647	1	1	1	1	1	1	1	4	5	1	2	3	1	1	1	1	1	3	1
chr11:3960723-3960848	1	1	1	1	1	1	1	3	5	1	2	2	1	1	1	3	1	1	1
chr11:3963444-3963632	1	1	4	1	1	1	1	1	2	2	1	2	1	1	1	1	1	2	1
chr11:3963883-3963934	1	2	2	2	1	1	4	2	5	2	2	1	1	2	1	1	3	4	3
chr11:3964077-3964652	3	1	1	1	1	1	1	3	3	2	1	2	1	3	2	1	3	5	2
chr11:3965134-3965207	1	1	2	1	1	1	1	2	3	1	1	1	1	2	3	1	5	4	1
chr11:3966085-3966144	2	1	1	1	1	1	1	1	1	1	1	1	1	1	1	1	5	5	1
chr11:3966313-3966467	1	1	1	1	1	1	1	5	2	1	1	3	1	2	1	1	4	4	2
chr11:3966578-3966715	1	1	2	1	1	1	1	1	4	2	1	1	1	1	1	1	5	5	2
chr11:3966963-3967202	1	1	1	1	3	1	1	1	1	1	1	1	1	2	1	1	4	5	2
chr11:3968023-3968334	1	1	1	3	1	1	2	1	2	1	1	1	2	2	1	2	2	5	1
chr11:3968376-3968516	1	1	2	4	1	1	1	3	3	1	1	1	1	2	1	1	1	4	1
chr11:3968638-3968724	1	1	1	1	1	1	1	2	2	3	1	3	1	1	1	2	2	5	1
chr11:3968851-3969039	1	1	1	1	1	1	1	1	1	1	1	3	1	3	2	1	1	5	1
chr11:3970354-3970421	1	1	2	3	1	3	2	3	2	1	2	3	1	2	3	1	3	5	1
chr11:3974287-3974385	1	1	2	2	1	1	1	1	2	1	1	1	1	1	1	1	1	5	3
chr11:3975064-3975230	2	1	2	1	2	1	1	2	1	1	1	2	1	1	1	1	1	5	2
chr11:3975932-3976005	1	1	1	2	1	1	1	1	2	1	1	1	1	2	2	1	2	5	2
chr11:3977229-3977288	2	1	2	2	2	3	2	1	1	3	1	1	1	4	2	1	4	5	1
chr11:3977385-3977447	1	1	1	2	3	1	2	2	1	1	1	2	1	4	1	1	4	4	1
chr11:3979063-3979160	1	1	1	1	3	1	1	3	2	1	1	1	2	1	1	1	1	5	1
chr11:3983464-3983656	4	1	1	1	4	1	1	1	3	1	1	3	1	1	2	1	2	5	1
chr11:3985331-3985406	2	2	2	1	1	2	1	2	1	5	3	2	1	4	1	1	2	5	1
chr11:3985502-3985579	3	4	1	1	1	3	1	2	1	4	1	1	2	4	3	1	3	5	1
chr11:3986106-3986238	1	1	1	1	2	1	3	2	2	3	1	1	1	3	2	2	1	3	1
chr11:3986397-3986745	1	2	2	1	1	1	1	2	3	1	1	1	1	3	2	1	1	5	1
chr11:3987280-3987417	1	3	1	1	1	1	2	2	2	1	1	2	1	2	3	1	2	5	1
chr11:3988028-3988155	1	1	1	1	4	1	1	1	4	1	2	1	3	3	2	1	3	3	1
chr11:3988325-3988419	1	1	1	1	1	1	1	2	1	1	1	1	1	2	1	1	1	1	2
chr11:3992591-3992643	2	1	1	1	1	1	1	1	1	2	1	2	1	1	1	3	1	5	1
chr11:3992734-3992853	1	1	1	1	1	1	1	1	2	1	1	2	1	4	1	1	1	3	1
chr11:3995422-3995485	1	1	1	1	1	1	1	1	1	3	2	1	1	1	3	2	1	3	1
chr11:3995515-3995641	1	2	1	2	2	1	1	1	1	4	1	2	1	1	3	3	2	4	1
chr11:3996085-3996139	2	4	5	1	1	1	1	3	1	4	4	1	1	2	2	5	5	4	1
chr11:3996868-3997145	1	2	3	1	1	1	2	2	1	5	1	3	1	1	1	1	5	5	1
chr11:3998399-3998839	1	1	1	1	1	1	1	3	1	1	1	1	1	1	1	1	1	4	2
chr11:3999445-3999564	1	1	1	1	2	2	1	1	1	1	1	1	1	1	2	2	2	1	1
chr11:4007013-4007469	2	1	1	1	1	1	1	2	2	1	1	1	1	1	4	1	2	5	1
chr11:4008501-4008571	1	1	1	1	2	1	2	1	2	1	1	4	1	3	1	1	1	2	1
chr11:4008931-4009012	1	2	1	1	1	1	1	1	1	2	1	1	1	2	1	3	1	1	1
chr11:4010470-4010561	1	2	1	1	1	1	1	1	1	1	1	2	1	1	1	1	2	3	1
chr11:4017461-4017611	1	2	2	1	2	1	1	2	1	2	1	1	2	2	1	1	1	5	1
chr11:4023398-4023575	1	1	1	1	2	1	1	1	1	1	1	1	1	1	4	1	1	3	1
chr11:4023661-4023715	1	1	1	2	1	1	1	3	3	1	1	1	2	3	3	3	2	4	1
chr11:4024506-4024603	2	2	5	1	1	1	2	2	2	1	1	5	3	1	1	1	3	5	1
chr11:4024765-4024883	1	2	3	3	1	1	1	4	1	4	1	3	1	1	3	2	4	5	1
chr11:4025130-4025410	1	1	5	1	1	1	1	5	1	3	1	3	4	1	5	1	1	4	2
chr11:4025466-4025889	1	1	5	1	1	1	1	5	3	1	1	3	4	1	5	3	1	4	3
chr11:4025942-4026368	1	1	5	1	1	1	2	4	1	1	1	3	5	2	5	1	1	5	4
chr11:4026634-4026721	1	2	5	1	1	1	1	3	2	4	1	1	1	1	5	3	1	5	3
chr11:4027838-4028009	1	1	1	1	1	1	2	3	2	1	1	1	5	1	3	1	1	4	1
chr11:4028711-4028813	1	1	1	2	1	1	3	1	1	1	1	1	2	1	1	1	3	1	2
chr11:4031332-4031456	1	1	1	1	1	1	2	1	1	1	1	1	1	1	1	3	1	4	1
chr11:4031559-4031616	1	1	1	2	2	1	1	1	2	1	1	2	1	1	1	4	1	4	1
chr11:4037407-4037482	1	1	1	1	1	3	1	1	2	1	1	2	2	3	1	2	1	1	1
chr11:4038611-4038762	2	1	2	1	2	1	1	2	4	2	1	3	5	3	4	3	1	5	2
chr11:4038817-4039132	1	1	1	1	4	1	1	4	3	1	1	2	5	2	2	1	1	5	2
chr11:4041914-4042198	1	2	1	1	2	2	1	1	3	1	1	3	1	1	5	1	2	5	1
chr11:4043030-4043105	2	1	1	1	1	1	2	4	3	3	1	1	1	1	2	2	1	5	1
chr11:4044293-4044435	1	2	2	1	1	3	1	3	5	2	5	1	5	2	5	1	5	5	2
chr11:4044532-4044700	1	3	2	1	3	2	1	2	4	1	5	5	5	2	3	2	4	5	1
chr11:4045078-4045350	1	1	4	2	2	3	1	4	5	1	5	3	5	3	2	1	3	5	2
chr11:4046527-4046587	2	2	1	1	1	1	3	3	3	1	4	1	3	1	1	1	2	5	1
chr11:4047008-4047126	1	4	1	1	2	3	1	2	1	2	1	1	2	1	1	2	3	5	1
chr11:4047144-4047199	1	5	1	1	1	1	1	2	2	2	1	1	2	2	1	1	2	5	1
chr11:4048205-4048454	2	1	1	1	1	1	1	1	2	1	2	3	4	1	2	2	1	3	2
chr11:4048520-4048651	1	1	1	1	1	1	1	2	2	1	2	2	1	3	1	2	1	5	1
chr11:4049095-4049274	1	1	2	2	1	2	1	1	2	3	1	3	1	4	1	1	1	5	1
chr11:4049804-4049914	1	1	1	1	1	1	2	1	1	4	2	1	2	2	1	1	1	5	1
chr11:4055849-4056048	1	1	1	1	1	1	1	1	1	1	1	1	1	2	1	1	1	5	1
chr11:4056272-4056677	1	3	1	1	1	1	1	3	1	1	1	3	4	2	2	1	2	5	1
chr11:4056786-4056906	1	1	1	1	1	5	1	3	1	3	4	2	3	2	1	1	2	5	1
chr11:4057199-4057278	1	4	1	2	1	5	1	3	1	1	3	2	2	3	1	1	5	5	4
chr11:4057457-4057569	1	1	1	2	3	5	1	1	1	1	1	4	1	5	4	1	5	5	3
chr11:4058028-4058144	2	1	5	2	1	5	1	2	2	3	5	1	5	5	3	3	2	5	5
chr11:4058168-4058232	1	1	4	3	1	5	1	3	1	2	5	1	5	5	3	3	2	5	5
chr11:4058539-4058765	1	1	3	1	2	1	1	2	1	1	5	2	4	3	1	1	1	5	4
chr11:4060196-4060254	1	2	3	3	2	1	1	1	3	1	2	1	1	2	2	1	3	5	2
chr11:4060876-4060940	1	1	1	1	1	3	1	3	2	1	1	2	1	1	1	3	1	5	1
chr11:4063758-4063924	1	2	2	1	1	1	1	5	1	2	1	1	3	5	4	5	3	5	1
chr11:4064028-4064371	1	1	1	1	1	1	1	3	2	3	1	2	1	2	3	5	1	3	2
chr11:4065900-4065980	1	1	3	1	1	1	1	1	1	3	1	3	3	1	5	1	1	4	3
chr11:4066041-4066187	1	1	3	1	1	1	1	2	2	4	1	2	4	2	5	1	1	5	5
chr11:4066757-4066845	1	1	1	1	1	1	2	1	2	1	1	1	3	1	1	1	3	5	1
chr11:4067112-4067254	1	1	1	1	2	1	2	4	3	1	1	5	1	1	1	2	3	5	1
chr11:4067500-4067589	1	2	1	1	2	4	3	1	2	1	1	1	1	2	4	1	3	5	1
chr11:4068168-4068278	1	1	1	2	1	1	1	5	1	1	1	2	1	1	1	1	1	4	2
chr11:4068309-4068426	1	2	1	4	2	1	1	4	2	1	1	3	1	1	2	1	1	5	2
chr11:4068844-4068902	1	1	2	1	1	3	2	1	2	1	1	2	4	5	3	1	3	5	1
chr11:4069216-4069306	1	1	2	1	1	2	3	1	1	2	1	1	1	4	2	1	1	5	1
chr11:4070573-4070817	1	1	1	1	1	1	1	2	1	1	1	2	2	2	1	2	1	5	1
chr11:4071777-4071856	2	3	4	1	1	1	4	2	4	2	1	5	5	1	2	1	1	5	2
chr11:4071941-4072191	4	3	5	2	1	3	4	2	3	3	3	4	5	2	2	2	2	5	1
chr11:4072308-4072508	3	2	5	1	3	3	3	3	1	4	2	5	5	5	2	4	3	4	3
chr11:4072684-4072786	1	3	3	1	3	3	1	4	1	2	1	1	5	5	1	2	4	4	2
chr11:4073649-4073719	2	3	1	1	1	1	1	1	2	1	1	1	1	1	2	1	2	5	1
chr11:4074146-4074232	1	1	4	1	3	1	1	3	3	1	2	1	1	2	2	1	1	5	5
chr11:4074291-4074361	1	1	2	2	2	3	1	3	3	1	1	1	4	1	1	2	1	3	4
chr11:4075376-4075667	1	1	1	1	2	1	1	1	3	1	1	3	1	1	1	1	1	4	1
chr11:4075714-4075979	1	1	1	1	1	1	3	1	1	1	1	4	1	1	1	3	2	2	1
chr11:4077233-4077287	2	1	1	1	1	1	2	3	1	1	1	1	1	1	1	1	1	1	1
chr11:4077414-4077478	3	1	1	1	1	1	1	3	1	2	1	1	1	1	1	1	2	3	1
chr11:4077692-4077820	1	1	1	1	1	1	2	1	2	1	1	2	1	4	1	1	3	5	1
chr11:4077960-4078076	1	1	1	1	1	1	1	2	1	4	2	3	1	3	1	1	1	4	1
chr11:4079694-4079776	3	1	1	1	4	1	1	1	1	1	1	1	1	1	1	1	1	3	1
chr11:4080897-4081083	1	1	1	1	1	1	1	2	2	2	2	1	1	3	1	1	1	3	2
chr11:4081136-4081206	1	1	1	1	1	1	1	5	1	2	1	1	3	3	1	1	2	4	2
chr11:4081258-4081543	1	1	1	1	1	1	1	2	3	1	1	2	2	2	1	1	2	3	1
chr11:4081736-4081894	1	2	1	1	1	1	2	1	1	1	1	3	1	3	2	1	5	5	1
chr11:4081948-4082023	1	1	1	1	1	1	2	1	2	2	1	1	1	1	1	1	3	5	1
chr11:4082456-4082605	2	2	2	1	2	1	1	3	1	1	1	1	3	1	5	1	4	5	3
chr11:4083625-4083935	3	1	1	1	2	1	2	1	1	1	1	2	1	3	1	1	1	5	1
chr11:4083989-4084131	3	1	2	1	1	2	4	1	4	1	1	1	1	1	3	2	2	5	1
chr11:4087471-4087570	1	2	1	1	2	1	1	3	3	2	1	1	4	1	3	1	4	4	3
chr11:4087588-4087691	1	2	1	1	2	1	1	1	2	2	1	1	5	2	2	1	3	3	2
chr11:4087962-4088112	1	2	1	1	1	1	2	1	3	1	1	1	1	1	4	1	2	3	1
chr11:4088203-4088328	1	1	1	1	1	1	2	1	1	1	1	2	1	2	2	2	1	5	1
chr11:4089447-4089738	1	2	2	1	1	1	1	2	3	1	1	2	1	1	1	1	2	5	1
chr11:4089789-4090957	2	2	1	1	2	2	2	2	2	1	1	2	1	2	1	1	2	5	1
chr11:4094221-4094289	2	5	5	5	5	1	5	5	5	5	5	5	5	5	5	5	5	5	5
chr11:4096481-4096588	1	3	1	5	4	3	1	5	1	2	5	3	5	4	1	1	4	5	5
chr11:4096814-4096982	1	4	1	3	1	3	3	1	4	4	1	2	2	5	1	2	4	5	4
chr11:4097330-4097402	1	1	1	1	1	1	1	3	2	4	1	1	4	5	2	3	4	4	4
chr11:4097976-4098150	2	1	1	2	3	1	1	1	4	1	1	3	5	4	1	2	2	5	2
chr11:4098462-4098564	5	1	3	1	1	1	1	1	1	1	1	1	5	4	2	1	1	4	2
chr11:4098774-4098878	2	2	1	1	2	4	2	4	1	2	3	3	3	3	1	1	1	5	2
chr11:4102686-4102802	3	2	1	3	2	1	1	1	1	2	1	1	1	1	1	1	1	4	1
chr11:4104181-4104286	4	4	3	1	2	1	1	1	3	1	2	1	2	3	1	2	1	5	1
chr11:4104511-4104750	1	2	3	1	1	1	1	2	1	2	2	1	1	5	1	1	1	4	2
chr11:4104808-4104898	5	1	2	2	1	2	2	5	1	1	3	3	1	4	1	1	3	1	2
chr11:4105158-4105225	3	3	3	2	3	1	1	1	1	1	1	1	1	4	1	4	3	1	3
chr11:4107239-4107297	3	3	2	1	1	1	4	1	3	2	2	3	1	1	1	1	1	5	2
chr11:4108042-4108196	2	1	3	3	3	1	5	3	2	1	1	1	1	3	2	2	1	5	3
chr11:4108750-4108864	2	1	1	1	3	1	5	2	1	1	1	4	1	3	1	2	1	4	3
chr11:4110098-4110155	3	1	1	1	1	1	1	1	3	1	1	1	1	1	1	1	1	3	1
chr11:4111018-4111072	1	1	2	1	1	1	4	1	2	1	1	1	1	1	1	1	1	4	4
chr11:4113148-4113308	2	1	1	1	2	1	1	1	3	2	1	1	1	2	1	2	1	4	1
chr11:4113385-4113442	2	1	1	1	1	1	1	1	1	3	1	1	1	2	1	3	1	2	1
chr11:4115012-4115250	2	1	1	1	2	1	1	3	1	4	1	1	1	3	1	1	1	1	1
chr11:4117048-4117187	2	1	1	1	4	1	2	4	2	4	1	1	1	5	1	1	1	3	4
chr11:4119373-4119473	1	1	1	1	2	1	1	1	3	2	1	1	1	1	1	1	1	4	4
chr11:4122457-4122516	2	1	1	1	1	1	1	1	1	1	1	1	1	1	1	1	2	3	1
chr11:4124041-4124097	3	2	1	1	3	1	1	1	3	1	1	4	3	3	1	1	2	5	1
chr11:4124141-4124194	2	1	1	1	3	1	1	1	3	2	1	3	4	4	1	1	3	5	1
chr11:4125838-4125890	3	1	2	1	3	1	1	4	2	3	5	1	3	1	2	1	1	3	2
chr11:4126120-4126228	2	1	1	1	2	1	1	1	4	2	1	1	2	1	1	1	1	3	1
chr11:4127606-4127685	2	1	2	4	1	1	1	3	1	2	1	4	1	1	1	2	1	5	3
chr11:4128590-4128715	1	1	1	1	2	1	2	1	1	3	1	3	1	2	1	1	1	5	3
chr11:4129299-4129408	1	1	3	1	4	1	1	1	2	1	1	1	1	1	1	1	1	1	1
chr11:4129454-4129595	1	1	1	1	1	1	2	1	1	1	1	1	1	1	2	1	1	3	1
chr11:4129645-4129721	1	1	1	1	1	1	1	1	1	2	1	1	1	1	3	2	1	3	1
chr11:4130207-4130272	1	3	1	1	2	1	1	1	1	1	1	1	1	1	1	1	2	1	3
chr11:4130863-4130916	5	1	2	1	1	1	1	1	1	1	1	4	1	2	1	1	1	1	1
chr11:4132878-4132935	1	1	1	1	3	1	1	1	2	1	1	1	1	4	1	3	1	1	1
chr11:4133791-4133955	1	1	1	1	1	1	1	2	1	1	1	3	1	2	2	1	1	3	1
chr11:4134304-4134381	1	3	2	3	1	1	1	1	3	2	1	3	1	1	1	5	1	4	1
chr11:4134601-4134669	2	5	5	4	4	1	2	2	5	4	1	4	3	2	1	5	1	2	5
chr11:4134870-4134927	1	3	3	1	4	1	1	4	4	5	1	5	1	3	2	5	1	2	5
chr11:4135417-4135484	3	4	2	1	3	1	1	1	5	2	2	5	5	3	4	5	1	3	5
chr11:4135978-4136080	3	1	1	2	1	1	1	2	1	5	1	4	4	1	4	1	1	5	4
chr11:4136138-4136198	2	1	1	3	2	1	1	1	1	5	1	1	1	1	3	1	1	3	3
chr11:4138779-4138938	1	1	1	1	4	1	2	1	3	1	1	2	1	1	1	4	1	3	1
chr11:4151114-4151231	4	5	1	2	2	1	1	1	1	1	1	1	1	1	1	1	1	1	2
chr11:4374879-4374993	1	3	1	1	1	1	1	1	1	1	1	1	1	1	1	1	2	1	1
chr11:4376672-4376733	2	2	1	1	4	1	1	1	1	2	2	1	1	1	1	2	3	1	3
chr11:4380344-4380398	1	1	3	1	1	1	1	1	1	1	1	2	1	1	1	1	1	1	1
chr11:4541384-4541483	1	4	1	1	2	1	1	1	1	1	1	2	1	1	2	2	1	1	1
chr11:4578305-4578529	1	1	2	1	1	1	2	2	1	1	1	1	1	1	1	1	3	1	1
chr11:4598986-4599153	1	1	3	1	1	1	1	1	1	1	1	1	1	3	1	1	1	4	1
chr11:4643039-4643368	1	2	2	1	1	1	1	2	1	2	1	1	4	1	1	1	1	1	1
chr11:4643712-4643994	1	1	3	1	1	1	1	1	1	1	1	1	2	2	1	1	4	2	1
chr11:4649216-4649269	1	2	2	1	1	1	1	1	1	1	1	1	1	1	2	2	2	1	1
chr11:4653833-4653898	1	1	2	1	3	1	1	3	2	2	1	1	5	1	1	2	1	1	3
chr11:4654331-4654397	2	1	1	1	2	1	2	1	1	1	1	1	3	1	2	3	1	1	2
chr11:4655447-4655567	1	1	1	1	1	1	1	1	1	1	1	1	1	1	1	1	1	1	1
chr11:4673928-4674068	1	1	2	1	1	1	1	1	1	2	1	1	3	1	5	1	4	1	1
chr11:4680116-4680218	1	1	1	1	2	1	2	1	1	3	1	1	1	1	1	1	1	1	1
chr11:4680389-4680577	1	1	1	2	1	1	4	2	3	1	1	2	2	1	1	1	1	1	1
chr11:4695133-4695298	1	1	1	2	1	1	1	1	1	1	1	1	5	1	1	1	1	3	2
chr11:4695860-4696010	2	1	2	1	1	1	1	1	1	2	1	2	5	1	1	1	1	1	1
chr11:4697761-4697993	1	1	1	1	2	1	1	1	1	3	1	2	5	1	2	1	1	1	4
chr11:4704660-4704723	3	1	3	5	1	2	5	1	1	5	1	1	4	1	5	1	1	1	1
chr11:4712568-4712644	2	1	1	1	1	1	1	1	1	1	1	1	1	2	1	1	1	1	1
chr11:4727350-4727457	1	1	1	1	1	1	2	1	1	1	1	1	1	1	1	1	1	1	1
chr11:4763845-4764071	3	1	1	1	1	1	2	1	1	1	1	1	1	1	1	1	1	1	1
chr11:4837473-4837556	4	1	2	1	1	1	1	1	1	1	1	1	1	1	1	1	1	1	1
chr11:4879894-4880291	1	2	1	1	1	1	1	2	1	1	1	1	1	2	2	1	1	2	2
chr11:4896776-4896829	1	1	1	1	1	1	1	1	1	1	1	2	1	2	2	1	2	1	3
chr11:4919392-4919443	1	1	1	1	1	1	1	1	1	1	1	1	1	1	1	1	1	1	1
chr11:5268319-5268383	2	1	2	1	1	1	1	1	1	1	1	1	1	1	2	1	5	1	1
chr11:5280643-5280790	1	4	1	1	4	1	1	4	1	4	3	3	4	2	4	1	4	3	4
chr11:5284734-5284877	2	1	1	1	2	1	1	2	2	1	2	1	4	1	1	1	5	1	1
chr11:5288201-5288305	1	1	1	1	1	1	1	2	1	3	1	1	5	1	2	1	5	1	4
chr11:5441565-5441617	1	1	1	1	5	1	1	2	1	1	1	2	1	1	2	1	4	1	1
chr11:5522314-5522433	2	2	1	2	2	1	3	1	1	1	1	1	1	1	2	1	1	2	1
chr11:5524951-5525056	3	3	1	1	3	1	1	1	1	3	1	1	1	1	1	1	2	3	1
chr11:5582522-5582574	1	1	1	1	1	1	1	1	1	4	1	1	1	1	1	1	1	1	1
chr11:6192316-6192431	1	1	1	3	1	1	1	2	1	1	1	1	1	1	1	1	1	5	1
chr11:6193422-6193550	1	1	1	1	1	1	1	1	2	1	1	1	1	1	1	1	1	4	1
chr11:6193613-6193696	1	1	1	2	1	1	1	1	2	1	1	2	1	1	1	1	1	4	1
chr11:6197975-6198125	1	1	2	1	2	1	1	1	1	1	1	1	1	1	2	2	2	4	1
chr11:6201550-6201706	1	1	1	1	1	1	1	2	2	1	1	1	1	2	1	2	1	5	3
chr11:6204474-6204740	2	1	1	1	3	1	3	1	1	1	1	1	1	1	1	1	1	5	1
chr11:6206794-6207072	1	2	1	2	3	1	1	1	1	2	2	3	1	1	4	2	1	5	3
chr11:6207560-6207657	2	2	1	3	1	1	1	1	2	3	1	2	1	1	1	3	3	5	1
chr11:6209609-6209719	2	1	1	1	2	1	1	2	1	1	2	1	4	3	1	1	1	4	2
chr11:6212531-6212598	1	2	1	1	2	1	1	1	2	2	1	3	1	3	2	2	1	5	1
chr11:6212979-6213033	1	1	3	2	3	2	1	1	1	1	1	1	1	1	1	1	1	5	1
chr11:6213668-6213750	1	3	1	2	2	1	1	2	2	2	2	2	1	1	1	1	1	5	1
chr11:6215519-6215620	1	1	2	1	1	1	1	2	1	1	1	2	1	1	2	1	2	5	1
chr11:6215964-6216114	1	1	1	2	3	1	1	2	2	1	1	2	1	1	1	2	2	5	1
chr11:6216791-6216865	5	2	2	5	1	1	3	1	2	3	1	2	1	1	2	2	2	5	2
chr11:6219119-6219175	2	5	3	1	1	1	1	1	1	1	1	2	5	3	5	5	2	5	5
chr11:6219454-6219677	1	5	1	1	4	1	1	2	2	1	5	2	3	2	4	5	2	5	2
chr11:6219932-6220049	1	5	4	2	2	1	1	2	1	3	5	2	1	1	4	5	1	5	5
chr11:6220445-6220498	3	4	3	1	1	1	1	1	1	1	3	2	2	4	3	4	1	5	4
chr11:6220524-6220603	1	2	5	2	1	1	1	2	1	1	3	3	1	3	1	3	1	5	3
chr11:6220775-6220972	2	1	3	1	2	1	1	1	1	1	2	2	2	3	1	2	1	5	1
chr11:6221232-6221434	2	1	2	1	1	1	1	1	1	1	1	1	1	4	1	1	1	5	2
chr11:6221952-6222037	1	1	2	1	1	2	1	1	1	1	3	2	1	2	1	2	2	5	2
chr11:6225991-6226114	2	2	3	1	1	1	1	1	1	1	1	1	1	1	1	3	3	5	1
chr11:6226312-6226377	1	1	3	1	1	1	1	3	2	2	1	2	1	1	1	3	1	5	1
chr11:6226536-6226650	2	4	2	1	1	1	1	1	2	1	2	3	1	1	1	2	2	5	1
chr11:6226772-6226846	2	1	2	1	1	1	1	2	2	2	3	1	1	1	1	1	1	5	1
chr11:6227060-6227171	1	1	2	1	1	1	1	1	1	1	1	1	1	3	1	1	2	4	2
chr11:6227776-6227864	1	2	3	1	2	2	1	1	1	3	3	1	1	1	2	3	1	5	1
chr11:6228562-6228620	3	1	3	1	1	1	2	2	2	2	1	4	1	1	1	1	1	4	1
chr11:6228984-6229225	1	2	4	1	1	1	1	1	3	1	1	2	1	1	1	3	3	5	3
chr11:6229310-6229362	1	1	4	1	1	1	4	1	2	1	1	4	1	1	3	2	3	5	1
chr11:6229525-6229609	1	1	5	3	3	1	4	4	3	1	2	4	2	2	4	1	3	5	1
chr11:6230646-6231088	2	2	4	3	3	3	3	2	3	1	2	3	1	1	1	1	4	5	1
chr11:6231975-6232269	1	1	1	1	1	1	1	4	2	1	1	1	1	2	1	2	1	5	1
chr11:6232706-6232797	1	1	1	1	2	1	3	2	1	2	1	4	1	2	1	1	1	3	3
chr11:6232863-6232953	1	1	3	1	1	1	1	3	1	1	1	1	1	1	1	1	1	5	3
chr11:6233116-6233230	1	4	5	2	2	2	1	3	2	1	5	2	1	3	1	2	4	5	2
chr11:6234205-6234274	1	5	5	1	5	1	4	5	5	4	5	5	5	4	5	5	5	5	5
chr11:6234541-6235014	1	5	1	1	4	1	2	3	3	2	3	1	5	2	5	1	5	5	5
chr11:6235074-6235170	2	5	3	1	5	5	5	5	4	5	1	3	5	5	5	4	5	5	5
chr11:6236801-6236875	1	1	3	2	1	1	1	2	1	1	2	4	3	1	1	2	3	1	2
chr11:6237266-6237345	1	2	2	2	1	1	1	4	1	1	1	1	1	2	2	2	1	4	1
chr11:6238438-6238491	1	1	5	1	1	1	1	2	2	1	1	1	1	4	1	2	1	3	3
chr11:6238660-6238771	1	2	2	1	1	1	1	3	1	3	1	1	1	1	2	3	1	4	1
chr11:6239023-6239110	3	3	4	1	4	2	1	1	1	1	1	2	1	4	1	1	1	4	1
chr11:6244860-6244959	1	1	5	1	1	1	1	1	1	2	1	2	1	3	1	1	1	1	1
chr11:6247703-6247828	2	2	3	1	1	1	1	2	2	1	2	1	1	2	1	2	1	1	3
chr11:6249858-6250017	1	2	3	1	1	1	1	2	1	1	2	1	4	1	5	1	4	5	2
chr11:6250431-6250507	1	4	5	1	1	1	1	3	1	1	1	1	5	1	3	1	1	4	3
chr11:6251024-6251123	1	1	3	1	1	1	1	1	1	4	1	1	1	1	1	1	1	3	1
chr11:6252019-6252193	1	2	5	3	1	3	1	4	1	5	1	4	5	3	1	1	5	3	1
chr11:6252415-6252650	1	2	5	1	1	3	1	1	1	5	1	1	3	2	1	1	3	3	1
chr11:6254180-6254247	1	1	1	1	1	1	5	1	1	1	1	2	1	4	3	2	1	1	1
chr11:6255331-6255483	1	1	2	1	1	1	1	1	1	2	1	1	1	1	2	1	1	1	1
chr11:6256913-6257003	1	1	3	1	1	1	1	3	2	1	1	1	1	4	1	1	1	2	1
chr11:6257373-6257632	1	1	1	1	1	1	1	1	1	1	1	1	1	1	2	1	2	3	1
chr11:6258190-6258342	1	1	2	1	1	1	1	1	1	2	1	2	1	1	2	1	2	1	1
chr11:6258784-6258907	1	1	1	1	1	1	1	1	2	1	1	1	1	1	1	1	2	1	1
chr11:6261101-6261173	2	1	1	1	1	1	1	2	1	3	2	1	3	1	1	2	3	1	1
chr11:6261931-6261996	1	3	1	1	1	1	1	1	1	1	1	1	1	1	1	1	2	1	1
chr11:6262085-6262142	2	2	1	1	3	1	1	1	1	2	1	1	1	1	2	1	2	1	1
chr11:6268660-6268754	3	1	3	1	1	1	2	2	1	2	1	1	1	1	2	1	3	4	3
chr11:6268963-6269032	1	2	1	1	2	1	2	1	1	1	1	1	1	1	1	1	2	2	3
chr11:6272019-6272139	2	2	3	2	1	1	1	3	1	1	1	1	1	1	1	2	1	1	1
chr11:6272422-6272482	1	1	2	1	1	1	2	1	1	3	1	2	1	1	2	1	1	1	1
chr11:6273851-6273957	1	1	1	3	1	1	1	2	2	5	2	1	1	1	4	1	1	1	1
chr11:6297532-6297664	1	1	1	1	1	1	1	1	1	1	1	1	1	1	1	1	1	1	1
chr11:6299379-6299498	1	1	1	1	3	1	1	1	2	2	1	2	1	2	1	1	1	2	1
chr11:6299529-6299635	1	1	1	1	3	1	1	1	1	2	1	1	1	1	1	1	1	2	1
chr11:6301026-6301134	3	1	1	1	1	1	1	1	1	4	2	1	1	1	2	1	2	1	1
chr11:6302701-6302834	1	1	1	2	1	1	2	1	1	4	1	1	1	1	1	1	1	1	1
chr11:6306016-6306111	2	1	1	1	1	1	1	1	1	5	1	1	1	2	1	1	2	1	1
chr11:6307921-6308087	2	1	1	3	1	1	1	2	2	4	1	1	3	1	1	1	3	1	4
chr11:6308206-6308306	3	1	1	1	1	1	1	1	1	4	1	1	5	1	1	1	1	3	4
chr11:6308458-6308534	3	1	2	1	1	1	2	2	1	3	1	1	1	2	1	1	1	1	2
chr11:6310557-6310744	1	1	1	2	1	1	2	1	2	3	1	1	1	1	1	1	1	2	1
chr11:6314870-6314948	1	1	1	3	3	1	1	1	1	1	1	1	1	1	1	1	1	2	1
chr11:6315491-6315556	1	1	1	1	1	1	1	1	1	3	1	1	1	1	1	1	1	1	1
chr11:6376133-6376201	1	2	2	1	1	2	1	1	1	1	1	1	1	2	1	3	1	3	1
chr11:6394866-6394993	1	2	1	1	3	1	1	4	1	4	1	1	5	2	1	1	1	5	2
chr11:6397283-6397555	1	1	3	1	2	1	2	4	1	2	1	3	5	4	5	3	1	4	4
chr11:6405833-6406182	1	3	3	3	1	1	1	2	1	5	1	1	1	4	1	1	1	2	1
chr11:6411603-6411780	1	2	1	1	1	1	1	2	1	2	1	1	3	2	1	1	2	1	2
chr11:6413864-6414090	1	1	5	1	1	1	2	1	1	1	1	1	3	1	1	1	3	2	1
chr11:6414152-6414286	1	1	5	2	1	1	1	1	1	3	1	1	5	1	1	2	1	3	2
chr11:6417617-6417828	1	1	3	1	1	1	1	2	1	2	1	2	1	3	1	2	1	4	1
chr11:6417907-6418632	1	1	4	1	1	1	1	1	1	4	1	1	4	5	3	1	2	2	1
chr11:6419461-6419588	1	2	5	4	1	1	1	5	4	5	1	1	5	5	4	2	5	5	5
chr11:6419658-6419744	1	1	4	1	1	1	1	5	2	5	1	1	5	4	5	2	3	5	3
chr11:6420767-6420820	1	1	3	1	1	1	1	1	1	1	1	1	1	2	1	1	1	1	1
chr11:6420831-6420914	1	1	1	1	1	1	1	3	1	1	1	1	1	1	1	1	1	1	1
chr11:6420992-6421090	1	1	2	2	1	1	1	1	2	1	1	2	2	1	1	1	1	1	3
chr11:6422506-6422562	1	1	1	1	1	1	1	1	3	1	1	1	1	1	1	1	1	1	1
chr11:6423301-6423428	1	1	1	1	1	1	1	2	1	1	1	1	1	2	1	1	1	1	1
chr11:6423735-6424053	1	1	1	1	2	1	1	1	1	1	1	1	1	1	1	1	2	2	1
chr11:6425841-6425910	1	1	1	2	1	1	1	5	1	1	1	1	1	1	1	1	2	2	1
chr11:6430037-6430112	2	2	1	1	1	1	1	4	1	1	1	1	1	4	1	1	2	1	1
chr11:6434719-6434870	2	1	1	1	1	3	1	1	1	1	1	1	1	5	1	1	1	1	1
chr11:6437834-6437908	1	1	1	1	1	1	1	2	1	4	2	1	1	5	1	2	1	4	1
chr11:6439065-6439182	1	1	2	1	1	1	1	1	1	1	1	1	2	5	1	1	1	5	2
chr11:6440599-6440672	1	3	1	1	1	1	1	1	3	1	1	1	1	4	1	1	2	4	1
chr11:6441614-6441826	1	2	3	2	1	1	1	2	1	1	1	1	1	5	4	1	2	2	1
chr11:6443551-6443617	1	3	2	1	1	1	1	1	1	1	1	1	1	2	1	1	2	3	1
chr11:6443805-6443865	2	2	2	1	1	1	1	1	1	3	2	1	3	1	1	1	4	3	2
chr11:6444129-6444202	2	4	1	4	2	1	1	2	1	5	1	1	3	3	1	1	1	1	1
chr11:6452024-6452110	1	3	2	1	1	1	1	1	2	1	1	1	1	3	1	1	2	2	1
chr11:6452324-6452425	1	1	1	1	1	1	1	1	3	1	1	1	1	1	1	1	1	1	2
chr11:6454929-6454994	2	2	1	1	1	1	1	1	1	4	1	2	2	5	1	1	1	1	1
chr11:6458482-6458769	1	3	5	1	1	1	2	1	2	1	1	1	1	2	1	1	1	4	1
chr11:6458834-6458901	1	3	5	1	2	1	1	1	3	1	1	4	1	2	1	1	1	1	1
chr11:6459155-6459207	1	2	4	1	2	1	1	2	4	1	1	5	1	1	1	1	1	1	1
chr11:6460624-6460728	1	3	5	2	3	1	1	1	1	3	1	2	1	1	2	1	2	5	1
chr11:6460796-6460860	1	4	3	1	3	1	1	1	1	1	1	1	1	1	1	1	1	1	3
chr11:6462074-6462153	1	2	2	1	1	1	1	2	1	4	3	1	1	1	1	1	1	3	1
chr11:6463284-6463464	4	1	1	1	1	1	1	2	1	2	1	1	1	1	1	1	1	2	1
chr11:6465949-6466029	1	1	3	1	1	1	1	2	2	1	1	1	2	1	1	1	2	5	2
chr11:6466574-6466644	1	1	3	2	2	1	1	1	1	1	1	1	1	1	1	1	1	1	1
chr11:6466955-6467040	1	3	1	1	1	1	1	1	1	1	1	1	3	3	2	1	1	1	1
chr11:6468702-6468781	1	2	5	3	4	1	1	1	1	5	2	4	4	2	4	1	2	5	3
chr11:6469037-6469400	1	3	3	2	3	3	1	1	3	5	4	1	5	3	1	2	2	5	4
chr11:6469608-6469751	1	2	5	4	5	1	1	3	3	5	5	1	5	2	1	1	5	5	2
chr11:6469990-6470120	1	1	3	1	2	1	1	2	1	5	1	1	1	1	1	2	1	4	2
chr11:6470764-6470842	2	2	2	1	1	1	1	1	1	5	1	1	3	2	1	1	1	2	2
chr11:6470925-6471513	1	2	2	2	2	1	1	1	1	3	1	1	2	2	1	1	2	1	1
chr11:6471523-6471600	1	2	2	2	2	1	1	1	1	4	1	1	1	3	1	1	1	5	1
chr11:6471678-6471903	1	1	1	3	1	1	1	1	2	5	1	1	2	2	1	1	1	1	1
chr11:6472447-6472977	1	3	1	1	2	1	1	3	2	5	1	1	3	3	1	2	2	3	2
chr11:6473004-6473345	1	3	3	2	1	1	1	5	1	5	4	1	5	2	1	1	3	3	4
chr11:6473397-6474047	4	5	5	3	5	2	2	5	4	5	4	3	5	3	5	5	3	5	5
chr11:6474124-6474285	5	5	5	5	5	3	1	5	3	5	1	5	5	4	5	5	1	5	5
chr11:6474493-6474803	2	5	5	2	5	1	2	5	5	5	1	5	5	5	5	5	4	4	5
chr11:6479503-6479693	3	4	4	1	1	1	1	3	2	1	3	2	3	2	2	2	3	4	3
chr11:6482444-6482565	2	5	5	3	5	5	2	5	5	5	5	5	5	5	5	4	5	5	5
chr11:6482907-6482966	1	5	4	2	4	4	1	4	5	5	5	5	1	3	5	3	5	5	5
chr11:6484476-6484564	3	1	4	1	3	2	1	5	3	4	3	1	1	1	2	1	5	4	4
chr11:6489483-6489663	1	1	3	2	1	2	2	5	2	3	1	1	1	1	3	1	1	5	1
chr11:6493487-6493558	4	1	1	1	1	1	1	2	2	1	1	1	1	3	1	1	1	4	1
chr11:6494723-6494810	3	2	3	1	1	1	1	1	3	1	1	1	1	4	1	1	1	2	4
chr11:6495846-6495979	5	3	3	1	3	2	1	4	1	1	1	1	1	3	1	1	1	4	1
chr11:6497713-6497879	1	4	1	2	2	1	1	4	1	5	1	1	4	3	1	2	2	5	1
chr11:6499132-6499237	2	2	1	3	1	1	2	1	1	3	1	2	1	3	1	1	4	4	3
chr11:6500369-6500430	1	1	2	1	1	1	1	1	2	2	1	2	1	1	3	1	1	4	2
chr11:6500570-6500710	1	3	1	1	1	1	1	4	1	2	1	2	1	2	4	1	3	3	2
chr11:6501560-6501612	1	1	1	1	2	1	3	1	1	2	2	1	1	3	1	1	1	4	3
chr11:6503283-6503345	1	1	4	1	2	1	1	1	1	2	4	3	1	1	1	1	1	2	2
chr11:6505923-6506134	1	2	1	2	4	1	1	2	1	3	1	1	4	1	5	1	1	5	4
chr11:6507150-6507252	1	2	1	1	1	2	1	3	1	1	1	1	1	1	1	1	2	2	1
chr11:6511015-6511102	1	3	2	2	1	1	1	4	2	3	1	2	1	1	1	1	1	3	1
chr11:6511695-6511750	1	1	1	1	1	1	1	3	1	3	1	1	1	3	2	2	3	2	1
chr11:6516764-6516821	1	3	1	1	3	1	1	1	1	1	1	2	1	3	2	2	2	4	1
chr11:6523429-6523496	1	1	1	1	3	1	1	1	2	3	2	5	2	2	2	5	1	5	2
chr11:6524194-6524265	2	1	5	5	1	1	1	3	1	1	1	1	1	2	1	2	1	2	1
chr11:6535441-6535519	1	1	1	1	3	1	3	1	1	3	1	1	1	3	3	3	1	2	1
chr11:6540744-6540813	1	1	1	1	3	2	1	2	1	1	1	1	1	2	2	1	2	4	1
chr11:6540880-6540948	1	1	1	1	2	1	1	4	1	1	1	1	1	2	1	1	2	3	1
chr11:6550151-6550235	1	1	1	1	1	1	1	1	2	1	1	2	1	3	1	1	1	5	1
chr11:6553355-6553441	1	1	1	1	1	1	1	1	1	4	1	1	1	4	1	1	3	3	1
chr11:6553493-6553546	1	1	1	1	1	2	1	1	1	3	1	1	1	2	1	1	2	2	1
chr11:6554539-6554599	4	1	2	1	1	1	1	2	2	1	1	1	1	1	2	1	5	1	1
chr11:6561733-6561915	2	1	2	2	1	1	2	3	1	2	1	1	1	2	3	1	2	2	1
chr11:6572751-6572803	1	1	1	1	2	1	1	1	4	1	1	1	1	1	1	2	1	2	1
chr11:6573244-6573352	1	2	1	1	1	1	1	1	2	2	1	1	1	1	1	2	1	1	1
chr11:6576509-6576604	1	1	3	1	2	1	1	1	1	5	1	1	1	2	1	1	1	2	1
chr11:6576673-6576798	1	1	5	1	1	1	1	3	1	5	1	1	5	3	2	1	2	3	4
chr11:6577147-6577277	3	1	5	4	1	1	1	4	1	4	1	4	5	2	2	1	4	3	2
chr11:6577332-6577445	1	2	5	3	1	2	1	5	3	5	1	3	4	1	3	1	1	3	3
chr11:6588877-6588991	2	1	1	1	2	1	1	2	1	1	1	2	1	1	1	1	3	1	1
chr11:6589148-6589211	4	1	1	1	1	1	2	1	1	3	1	3	1	3	2	2	1	2	1
chr11:6593240-6593308	1	2	1	3	1	1	2	4	1	3	1	1	4	3	2	1	1	4	1
chr11:6595290-6595345	2	1	2	2	3	1	4	1	2	3	1	1	2	3	1	1	4	5	1
chr11:6595706-6595757	1	1	3	1	2	4	1	2	1	5	2	2	1	3	2	1	2	5	1
chr11:6596369-6596545	5	3	2	1	2	1	1	1	1	5	3	1	4	3	1	1	2	4	1
chr11:6596611-6596915	5	3	1	1	4	1	1	1	1	5	1	2	1	2	2	1	1	4	1
chr11:6597279-6597406	3	5	2	1	2	2	1	3	1	5	1	2	3	4	4	1	1	5	1
chr11:6599778-6599855	1	2	3	1	2	1	1	4	3	1	4	1	1	1	5	1	1	5	1
chr11:6604497-6604575	4	5	5	3	5	1	5	5	5	5	1	4	5	5	5	4	5	5	5
chr11:6605010-6605094	3	5	5	1	4	5	3	5	5	5	2	4	5	5	5	2	5	5	5
chr11:6605289-6605422	2	5	5	1	3	5	2	5	5	5	2	5	5	5	5	3	2	5	5
chr11:6606469-6606648	5	5	5	5	5	3	5	5	5	5	1	4	5	5	5	5	5	5	5
chr11:6606795-6606999	3	5	5	5	5	1	5	5	5	5	5	5	5	5	5	5	5	5	5
chr11:6607340-6607563	5	5	5	5	5	5	5	5	5	5	1	5	5	5	5	5	5	5	5
chr11:6607864-6607929	4	5	5	5	5	5	5	5	5	5	5	4	5	5	5	3	5	5	5
chr11:6617948-6618005	2	1	5	1	2	2	1	4	4	4	2	1	5	1	3	4	5	5	5
chr11:6618017-6618166	1	1	3	1	3	5	4	5	4	4	4	1	5	1	4	4	5	5	5
chr11:6619840-6619985	1	5	4	3	3	3	1	5	3	5	5	3	5	4	5	1	4	5	4
chr11:6620907-6620982	3	2	2	1	1	1	1	3	1	4	1	2	1	3	1	1	1	5	1
chr11:6659387-6659461	1	1	2	1	1	1	2	1	1	1	1	1	2	1	1	1	3	3	1
chr11:6659967-6660094	1	1	1	1	1	2	1	1	1	2	1	1	1	1	1	4	1	1	1
chr11:6660859-6660982	1	1	2	1	1	1	2	1	1	2	1	1	1	3	1	1	1	3	2
chr11:6661002-6661118	1	1	2	1	1	1	1	1	1	2	1	2	1	1	1	1	1	2	2
chr11:6661771-6661861	1	1	1	1	1	3	2	2	2	3	1	1	1	1	1	1	1	1	1
chr11:6663318-6663509	1	1	3	1	1	1	1	3	1	1	1	1	1	2	1	1	3	3	2
chr11:6664081-6664889	2	1	1	1	1	1	1	1	1	1	1	1	2	1	1	1	1	1	1
chr11:6665050-6665138	4	1	1	1	1	1	1	2	1	1	1	1	1	1	3	1	1	1	2
chr11:6667582-6667634	1	1	3	3	3	3	1	1	1	1	1	1	1	3	1	1	5	5	1
chr11:6667933-6668094	1	1	1	3	2	4	1	1	1	1	1	1	4	3	2	1	5	4	1
chr11:6669182-6669267	1	1	1	1	1	2	2	1	1	2	1	4	1	1	1	1	2	3	1
chr11:6670245-6670325	1	1	1	1	1	1	1	1	1	1	1	2	1	1	2	1	2	1	1
chr11:6671372-6671512	1	1	1	1	2	1	4	1	1	1	2	1	1	1	1	1	3	3	1
chr11:6671628-6671687	1	2	1	1	1	3	1	1	2	1	2	1	3	1	1	1	5	2	1
chr11:6673270-6673588	1	1	2	1	1	1	3	2	1	2	1	1	1	1	1	1	2	1	1
chr11:6673769-6674273	1	1	2	1	1	1	1	1	1	1	1	1	1	1	1	1	1	2	1
chr11:6674294-6674346	1	1	1	2	1	1	1	3	1	1	1	2	2	1	2	1	1	2	2
chr11:6674977-6675221	1	1	1	1	1	1	1	2	1	3	1	3	1	2	3	3	1	5	2
chr11:6675608-6675686	1	1	1	1	1	1	1	1	1	1	1	1	1	2	1	1	1	1	1
chr11:6677537-6677720	1	1	1	1	1	3	1	1	2	2	1	1	1	2	1	1	1	1	1
chr11:6681785-6681851	2	3	3	2	4	1	1	3	4	2	2	1	5	3	1	3	4	3	3
chr11:6681892-6682002	2	3	2	4	5	1	1	5	3	4	3	3	5	1	1	3	4	3	4
chr11:6695414-6695641	1	2	1	2	1	1	1	1	1	1	1	1	5	2	5	1	2	2	3
chr11:6799689-6799805	1	1	1	2	1	1	1	2	1	2	2	1	1	1	1	1	3	2	2
chr11:6933152-6933236	1	1	1	1	1	1	1	3	1	3	1	1	1	4	1	2	1	3	1
chr11:6933451-6933509	1	1	2	1	1	1	4	1	1	1	1	2	1	3	1	1	1	1	2
chr11:6934131-6934246	1	1	1	1	2	1	3	1	1	1	2	2	1	5	1	1	1	1	3
chr11:6948613-6948725	2	1	2	1	2	1	1	1	1	2	1	1	1	2	2	1	1	1	1
chr11:6955027-6955112	2	2	1	1	1	1	1	1	1	2	1	1	1	4	1	1	3	1	1
chr11:6956950-6957013	1	1	1	1	2	1	1	2	1	1	1	1	1	1	1	1	1	1	1
chr11:6958016-6958122	2	1	1	1	1	1	2	1	1	1	1	1	1	1	1	1	1	2	1
chr11:6994852-6994917	1	1	1	1	1	1	1	1	2	3	2	1	4	1	1	1	1	2	2
chr11:6995318-6995408	3	1	1	1	2	1	1	2	1	1	1	1	1	3	1	2	1	1	1
chr11:6995682-6995736	2	1	1	1	2	1	1	1	1	1	1	1	1	1	1	1	1	1	1
chr11:6996215-6996266	1	1	1	1	1	1	3	2	1	1	1	1	1	2	1	1	2	1	1
chr11:6996607-6996757	3	1	1	1	2	1	3	1	1	3	1	2	1	2	1	2	1	1	1
chr11:6999223-6999276	1	1	1	2	1	1	1	1	3	1	1	1	2	2	1	1	2	1	1
chr11:6999477-6999546	3	1	1	2	2	1	1	1	1	1	1	2	1	1	1	1	2	1	1
chr11:6999600-6999699	3	1	1	1	2	1	2	1	1	1	1	1	1	2	1	1	1	1	1
chr11:7001759-7001886	2	1	1	1	1	1	3	1	1	2	1	2	1	1	1	1	2	2	1
chr11:7002010-7002146	2	1	1	1	2	1	1	1	1	1	1	1	1	1	2	1	1	1	1
chr11:7002329-7002431	1	1	3	1	1	1	1	2	2	4	1	1	1	1	2	1	1	1	1
chr11:7003974-7004074	5	1	1	1	1	1	2	1	1	2	1	1	1	4	1	4	1	2	2
chr11:7006798-7006940	5	2	1	2	2	1	1	2	1	1	1	1	1	1	1	4	1	1	2
chr11:7007311-7007528	3	1	1	1	1	1	1	2	1	1	1	2	1	1	1	3	1	1	1
chr11:7007692-7007822	2	1	1	1	1	1	1	1	1	1	1	2	1	2	1	1	1	1	1
chr11:7011076-7011187	3	1	1	1	1	1	2	1	1	1	1	1	1	1	1	1	1	1	1
chr11:7011367-7011447	2	1	1	4	1	1	1	1	1	1	1	1	1	1	1	1	1	1	1
chr11:7011694-7011802	1	1	2	1	2	1	3	1	1	2	1	1	1	2	1	1	1	1	1
chr11:7013826-7014004	4	1	1	1	1	1	1	1	1	2	2	1	1	1	1	1	1	1	1
chr11:7014103-7014203	1	1	1	1	1	1	1	1	1	1	1	1	1	1	1	1	1	1	1
chr11:7015898-7016000	2	1	1	1	2	1	1	1	2	1	1	1	1	3	1	1	1	1	1
chr11:7017783-7017863	1	1	1	1	3	1	1	1	1	1	1	2	1	2	1	1	1	1	2
chr11:7018296-7018355	2	1	1	1	1	1	1	2	1	1	1	1	1	2	1	1	1	2	2
chr11:7019016-7019073	1	1	1	2	3	1	1	3	1	2	1	2	3	2	2	1	3	4	2
chr11:7019629-7019727	1	1	2	3	5	1	1	5	4	1	1	1	5	3	1	1	2	2	4
chr11:7020335-7020439	3	1	2	2	2	1	1	5	5	3	3	1	5	1	5	1	3	3	5
chr11:7025026-7025252	1	1	1	2	1	1	1	3	1	1	1	1	1	1	1	1	1	1	3
chr11:7032553-7032653	1	1	3	1	1	1	3	1	2	2	1	1	1	4	1	1	1	1	1
chr11:7040647-7040740	1	1	1	1	2	1	1	2	1	1	1	2	1	1	1	2	1	1	1
chr11:7060930-7060990	1	1	1	1	1	1	2	1	1	1	1	1	2	1	2	1	1	1	1
chr11:7062780-7062836	3	1	1	1	1	1	1	1	1	1	1	2	1	2	1	1	1	1	1
chr11:7087642-7087695	1	1	1	1	1	1	1	1	2	2	1	1	1	2	3	1	1	1	1
chr11:7091474-7093041	1	1	1	1	1	1	1	1	1	1	1	1	1	1	1	1	1	1	1
chr11:7093187-7093258	2	1	1	1	1	1	2	1	1	1	1	2	1	2	2	1	1	1	1
chr11:7099669-7099727	1	1	3	1	1	1	1	2	1	1	1	1	1	1	1	1	1	1	1
chr11:7100962-7101584	1	1	1	1	1	1	1	2	2	1	1	1	1	2	1	1	1	2	2
chr11:7102138-7102206	2	1	1	1	1	1	1	1	1	1	1	1	1	1	1	1	1	1	2
chr11:7102744-7102836	1	1	1	1	2	1	1	1	1	2	1	1	1	1	1	1	1	1	1
chr11:7103999-7104103	1	1	1	1	1	1	2	1	2	2	1	1	1	4	1	1	1	1	1
chr11:7112620-7112671	1	1	1	1	2	1	1	2	2	2	1	1	1	2	1	1	2	1	1
chr11:7113001-7113111	2	1	1	1	1	1	1	1	1	2	1	1	1	1	2	1	1	1	1
chr11:7115916-7116090	1	1	1	1	1	1	1	1	1	2	1	1	1	1	1	1	1	2	1
chr11:7116307-7116358	1	1	2	5	1	1	1	2	1	1	1	1	1	2	2	1	1	1	2
chr11:7116629-7116885	2	1	1	1	2	1	1	1	1	1	1	1	1	1	1	1	1	1	1
chr11:7117449-7117583	1	1	1	1	1	1	1	3	1	1	1	1	1	3	1	2	1	1	1
chr11:7117661-7117734	1	1	1	1	1	1	1	1	2	3	2	1	1	4	1	1	1	1	1
chr11:7119860-7119916	1	1	1	1	1	1	1	1	1	2	1	1	1	2	1	2	1	1	1
chr11:7122103-7122156	1	1	2	2	1	1	1	3	2	1	1	1	1	5	1	3	1	1	1
chr11:7122495-7122548	3	1	2	3	1	1	1	1	1	2	1	3	1	1	1	1	1	1	1
chr11:7122662-7122920	1	4	2	2	1	1	1	3	2	1	1	1	1	1	2	3	1	1	1
chr11:7132520-7132627	3	1	1	1	1	1	1	2	2	1	1	3	1	1	1	1	1	1	1
chr11:7139745-7139798	1	1	2	1	1	1	1	2	1	1	1	1	1	3	1	1	3	1	1
chr11:7141391-7141451	2	1	1	1	1	1	1	1	1	1	1	1	1	1	1	1	1	1	1
chr11:7146554-7146806	3	1	1	1	3	1	2	1	1	2	1	1	1	1	1	1	1	1	1
chr11:7146816-7146998	2	1	1	2	1	2	1	1	1	1	1	1	1	1	1	1	2	1	1
chr11:7147088-7147171	1	1	1	1	1	1	1	2	1	1	1	1	1	1	1	1	1	1	1
chr11:7152249-7152378	1	1	1	1	2	1	2	1	1	1	1	2	1	1	1	1	1	2	1
chr11:7154840-7155235	2	2	3	1	1	1	1	2	2	3	1	1	1	1	1	3	1	1	1
chr11:7156810-7156932	1	1	2	1	1	1	1	1	1	1	1	1	1	1	1	1	1	1	1
chr11:7157002-7157122	3	1	2	1	1	1	1	1	1	1	1	1	1	1	1	2	1	1	1
chr11:7157177-7157259	1	1	1	1	1	1	1	1	1	1	1	1	1	1	1	1	4	3	1
chr11:7161112-7161388	1	1	2	1	1	1	2	1	1	1	1	1	1	1	1	1	1	1	1
chr11:7161841-7161938	1	1	3	1	1	1	2	2	2	1	1	1	1	1	1	1	1	1	1
chr11:7167130-7167245	1	1	1	3	1	1	1	2	1	1	1	2	1	1	2	1	2	1	1
chr11:7173966-7174042	1	1	1	1	1	1	1	1	1	1	2	2	1	1	1	1	1	1	2
chr11:7175160-7175475	1	1	1	2	1	1	1	2	1	1	1	1	1	1	1	1	1	1	1
chr11:7176655-7176711	1	1	2	2	1	1	1	1	1	1	1	3	1	1	1	1	1	3	2
chr11:7184613-7184700	2	1	1	2	1	1	1	1	1	1	1	1	1	2	1	1	1	1	1
chr11:7185179-7185251	1	2	1	1	1	1	3	1	1	1	1	2	1	2	1	1	1	1	1
chr11:7187023-7187177	3	1	2	1	1	1	2	1	1	2	2	2	1	1	1	1	1	1	1
chr11:7187232-7187325	3	1	3	1	1	1	2	1	1	1	1	1	1	1	1	1	1	1	1
chr11:7191570-7192056	2	1	1	1	1	1	1	1	1	1	1	3	1	1	1	1	1	1	1
chr11:7195261-7195378	2	1	2	1	1	1	1	1	1	5	1	1	1	1	1	1	1	1	1
chr11:7196164-7196252	2	1	1	1	1	1	1	1	1	5	1	1	1	1	1	3	1	1	1
chr11:7196449-7196504	1	1	1	1	1	1	1	1	1	4	1	1	1	1	2	1	1	1	3
chr11:7198768-7198835	1	1	1	1	1	1	1	2	1	1	1	4	1	4	1	1	2	1	1
chr11:7200451-7200718	1	1	1	1	1	1	1	1	1	1	1	1	1	1	1	1	1	1	1
chr11:7200732-7200827	1	1	1	1	1	1	1	1	2	2	1	1	1	1	1	1	1	1	1
chr11:7200958-7201072	1	1	1	1	1	1	1	1	2	1	1	1	1	1	1	1	1	1	1
chr11:7203879-7204109	2	1	1	1	1	1	1	1	1	2	1	1	1	1	1	3	1	1	1
chr11:7209385-7209654	1	1	1	1	1	1	1	1	1	1	1	1	1	1	2	1	1	1	1
chr11:7215042-7215110	1	1	1	1	3	1	1	1	1	2	1	1	1	1	3	3	2	1	1
chr11:7215172-7215372	1	1	1	1	1	1	1	1	1	1	1	1	1	3	2	3	3	1	1
chr11:7215385-7215464	1	1	2	1	1	1	1	1	1	1	1	1	1	1	1	2	2	1	1
chr11:7216896-7217093	1	1	1	1	1	1	1	1	2	1	1	1	1	1	1	1	2	2	1
chr11:7217282-7217416	1	1	1	1	1	1	2	1	1	3	1	1	1	2	1	1	1	1	1
chr11:7217488-7217828	4	1	1	1	1	1	1	1	1	1	1	1	1	1	1	1	1	1	1
chr11:7219545-7219917	2	1	1	1	1	1	1	1	1	3	1	3	1	1	1	1	2	1	1
chr11:7222082-7222255	1	1	1	2	2	1	1	1	2	5	1	1	1	1	2	1	1	2	1
chr11:7222298-7222385	1	1	1	2	1	1	1	5	1	5	1	1	1	1	1	1	1	2	1
chr11:7234519-7234649	1	1	1	1	1	1	1	1	1	1	1	1	1	2	1	1	1	1	1
chr11:7236781-7237041	1	1	2	3	1	1	1	1	2	1	1	1	1	1	1	1	2	1	1
chr11:7237833-7237907	3	3	1	1	1	1	3	1	1	1	2	1	1	1	1	1	1	1	1
chr11:7239135-7239196	3	1	1	1	1	1	1	3	1	3	1	1	1	2	2	1	1	1	3
chr11:7239527-7239617	5	3	1	2	1	1	1	1	1	5	1	1	1	1	1	1	3	1	1
chr11:7239880-7239949	1	1	1	1	1	1	1	1	1	1	1	1	1	1	1	1	1	1	1
chr11:7240436-7240606	1	1	2	1	1	1	1	1	3	2	1	2	1	1	1	1	1	1	1
chr11:7240654-7240994	1	1	1	1	1	1	1	1	1	1	1	1	1	2	1	1	1	1	1
chr11:7241417-7241498	1	1	1	1	1	1	2	2	1	1	1	1	1	1	1	1	1	1	1
chr11:7241712-7241828	1	1	1	1	1	1	1	1	3	4	1	1	1	1	1	2	1	1	1
chr11:7241950-7242003	1	1	1	1	2	1	1	1	1	1	2	1	1	1	1	1	1	1	1
chr11:7242567-7242688	2	1	1	1	1	1	1	2	1	1	1	1	1	1	1	2	1	1	2
chr11:7243993-7244291	1	1	1	1	1	1	2	4	1	1	1	1	1	1	1	4	1	1	1
chr11:7244625-7244725	1	1	1	1	1	1	2	1	1	2	1	3	1	1	1	4	1	1	1
chr11:7249508-7249595	1	1	1	1	1	1	1	3	1	1	1	1	1	1	1	1	3	1	1
chr11:7251034-7251312	1	2	1	1	2	1	1	3	1	2	1	1	1	1	1	1	2	1	1
chr11:7251452-7251546	1	1	3	1	1	1	1	4	1	3	1	1	4	1	1	2	1	1	1
chr11:7251701-7251752	1	1	1	1	1	1	1	5	1	2	1	1	2	1	1	1	1	2	1
chr11:7252658-7252780	1	1	1	1	1	1	1	5	1	1	1	1	1	1	1	4	1	1	1
chr11:7252831-7253129	1	1	1	2	1	1	1	5	1	1	1	1	1	1	1	2	1	1	1
chr11:7253182-7253460	2	1	1	1	2	1	2	4	1	1	1	1	1	1	1	1	1	1	1
chr11:7253481-7253565	4	1	1	1	1	1	1	2	1	1	1	1	1	1	1	1	2	1	1
chr11:7253620-7253722	2	1	1	1	1	1	1	4	1	1	1	1	1	1	1	1	3	1	1
chr11:7254140-7254256	4	4	1	1	1	1	1	4	1	1	1	1	1	1	1	1	1	1	1
chr11:7254753-7254815	1	2	1	2	1	1	3	3	1	2	1	1	1	2	2	1	1	1	1
chr11:7255397-7255496	1	2	1	2	1	1	1	4	1	1	1	1	1	1	1	1	1	1	1
chr11:7256629-7256693	1	1	1	1	1	1	1	1	1	1	1	1	1	1	1	2	1	1	1
chr11:7258412-7258487	1	1	2	2	1	1	1	1	1	3	1	1	1	1	1	1	1	2	1
chr11:7260071-7260343	1	1	1	2	1	1	1	1	1	1	1	2	1	1	1	1	1	1	1
chr11:7260740-7260980	1	1	1	4	1	1	1	2	1	1	1	1	1	1	1	1	1	1	1
chr11:7264774-7264836	1	2	1	1	2	1	1	1	1	1	1	1	1	1	1	1	1	1	1
chr11:7265573-7265650	2	1	4	2	1	1	1	1	2	1	2	1	1	3	2	1	1	1	1
chr11:7265704-7265905	2	1	3	1	2	1	1	1	1	1	1	1	1	3	1	1	2	1	2
chr11:7266115-7266618	2	1	1	2	1	1	1	2	1	2	1	1	1	1	1	1	1	1	2
chr11:7270019-7270075	2	1	1	2	1	1	1	2	1	1	1	1	1	3	3	1	1	1	1
chr11:7270910-7271029	1	1	1	1	1	1	2	1	1	1	1	3	1	1	2	1	1	2	1
chr11:7271053-7271235	3	1	1	1	1	1	1	1	1	1	1	2	1	1	1	1	1	2	1
chr11:7273456-7273524	1	1	1	1	1	1	1	1	1	1	1	1	1	1	1	2	1	1	3
chr11:7275340-7275429	3	1	1	1	2	1	1	2	1	1	1	2	1	1	1	2	1	2	1
chr11:7277210-7277265	2	1	1	1	1	1	1	1	1	1	1	1	1	1	1	2	1	3	1
chr11:7277673-7277913	2	1	1	1	1	1	1	1	1	1	1	1	1	1	1	1	2	1	1
chr11:7278881-7279261	1	1	1	1	2	1	1	3	1	1	1	1	1	1	2	1	1	2	1
chr11:7279537-7279600	2	1	2	1	1	1	1	1	1	1	5	2	1	1	1	2	1	1	1
chr11:7279678-7279974	2	1	1	3	1	1	1	1	1	1	3	1	1	1	1	4	1	3	1
chr11:7280285-7280360	1	1	2	1	1	1	2	1	1	3	1	1	1	3	1	1	2	1	1
chr11:7281250-7281345	1	1	1	1	1	1	1	1	1	1	2	1	1	2	5	1	1	2	1
chr11:7281590-7281730	1	1	3	1	1	1	1	1	1	1	5	4	1	2	1	5	2	1	1
chr11:7281787-7282095	2	2	2	1	2	1	1	3	2	1	1	1	1	2	1	4	1	1	1
chr11:7282104-7282196	3	2	1	1	1	1	1	2	2	2	1	1	1	1	1	2	1	1	2
chr11:7282477-7282533	1	1	2	1	1	1	1	1	1	1	1	2	1	1	1	4	1	2	3
chr11:7284393-7284532	2	1	1	1	1	1	3	1	1	1	1	1	1	1	1	1	1	1	2
chr11:7284561-7284758	1	1	2	1	1	1	1	1	2	1	1	2	1	2	1	4	1	1	1
chr11:7289829-7289925	1	1	1	1	1	1	2	1	2	1	1	1	1	1	2	1	1	1	1
chr11:7290435-7290518	2	1	3	2	1	1	1	2	1	1	1	1	1	1	1	3	2	1	1
chr11:7290595-7290669	1	1	3	1	1	1	1	2	1	1	1	1	1	2	1	2	2	1	1
chr11:7292109-7292379	1	1	1	1	1	1	4	4	1	1	1	1	1	1	1	1	2	1	1
chr11:7292817-7292892	1	2	1	2	1	1	5	4	1	1	1	1	1	1	1	1	1	3	1
chr11:7293050-7293283	1	2	1	1	3	1	5	1	1	1	1	3	1	1	1	4	1	1	1
chr11:7293340-7293655	1	1	1	1	1	1	5	1	1	1	1	1	1	1	1	2	1	1	1
chr11:7297157-7297210	1	1	1	3	2	1	1	1	1	1	1	1	1	1	1	1	1	1	1
chr11:7297293-7297391	1	1	1	1	1	1	4	3	1	1	1	1	1	1	1	1	3	1	1
chr11:7304322-7304795	1	1	1	1	1	1	1	1	1	1	1	1	1	1	1	1	2	2	2
chr11:7305137-7305435	2	1	1	1	1	1	1	2	1	1	1	1	1	2	1	1	1	1	1
chr11:7306130-7306249	1	1	2	3	1	1	1	2	1	1	1	1	1	1	1	1	1	1	1
chr11:7309732-7309827	1	2	1	1	2	1	3	1	1	1	1	1	1	1	1	1	1	1	1
chr11:7309893-7310078	1	1	1	3	1	1	1	1	1	1	1	1	1	1	1	2	1	1	1
chr11:7310838-7311007	1	1	1	2	1	1	1	2	1	1	1	1	1	2	2	2	1	1	1
chr11:7312353-7312410	1	1	1	4	1	1	1	1	1	1	1	1	1	1	1	1	1	1	2
chr11:7312865-7312972	1	1	1	1	2	1	1	1	1	1	1	1	1	1	1	1	1	1	1
chr11:7317078-7317140	1	1	3	3	2	1	2	1	1	1	1	1	1	1	1	1	1	1	1
chr11:7320657-7320818	1	1	1	1	1	1	1	3	1	2	1	1	1	1	1	1	1	1	1
chr11:7329999-7330054	1	1	1	1	1	1	1	1	1	1	1	1	1	1	2	2	1	1	1
chr11:7332833-7333371	1	1	2	2	1	1	1	1	1	1	1	1	1	1	2	1	1	1	1
chr11:7334212-7334326	1	2	3	1	1	1	4	1	1	2	1	1	1	3	1	1	1	1	1
chr11:7344353-7344414	1	1	1	1	1	1	2	1	1	1	1	1	1	1	1	1	1	1	1
chr11:7344813-7344912	1	1	2	1	2	1	1	1	1	1	1	1	1	1	1	1	1	2	1
chr11:7350071-7350252	1	1	2	2	1	1	2	2	1	1	1	1	1	1	1	1	1	1	1
chr11:7351131-7351192	1	1	1	1	1	1	1	1	1	1	1	1	1	3	1	1	1	1	1
chr11:7351272-7351395	1	1	2	1	1	1	1	1	1	5	1	1	1	3	1	1	1	1	1
chr11:7357210-7357286	1	1	1	1	1	1	1	1	1	1	1	1	1	1	1	2	1	1	2
chr11:7357770-7357833	2	1	1	1	1	1	1	1	1	1	1	1	1	1	1	4	1	1	1
chr11:7357905-7357958	2	1	1	1	1	1	1	1	1	1	1	1	1	1	1	2	1	1	1
chr11:7358299-7358372	3	1	1	1	1	1	1	1	1	1	1	1	1	1	1	3	1	1	1
chr11:7358494-7358551	1	1	1	1	1	1	1	3	1	1	1	1	1	1	1	3	1	1	1
chr11:7362681-7362802	1	1	1	1	1	1	3	1	1	1	1	1	1	2	1	1	1	1	1
chr11:7370449-7370597	1	1	1	1	2	1	1	2	1	2	1	1	1	1	1	1	1	1	1
chr11:7370700-7370930	4	1	1	1	1	1	1	1	1	1	1	1	1	1	1	1	1	1	1
chr11:7371200-7371295	3	1	1	1	1	1	1	1	1	1	1	1	1	1	1	2	1	1	1
chr11:7377339-7377528	1	1	3	1	1	1	2	2	2	1	1	1	1	1	1	1	1	1	2
chr11:7378822-7378907	1	1	1	2	1	1	1	1	1	2	1	1	1	1	1	1	1	1	1
chr11:7378953-7379222	1	1	1	1	1	1	1	1	1	3	1	1	1	1	1	1	1	1	1
chr11:7382286-7382516	1	1	2	1	1	1	1	1	1	1	1	1	1	1	2	1	1	1	2
chr11:7382883-7383110	1	1	1	1	1	1	2	3	1	2	1	1	1	2	1	2	1	1	1
chr11:7388102-7388161	3	1	3	1	1	1	1	3	2	2	1	1	1	1	1	1	1	1	1
chr11:7388443-7388533	1	1	1	1	1	1	2	1	1	4	1	2	1	2	1	1	1	1	2
chr11:7389555-7389735	1	1	1	1	2	1	1	2	1	4	1	1	1	1	1	1	1	1	1
chr11:7390659-7390777	1	2	2	1	1	1	1	1	2	1	1	1	1	1	1	1	1	4	1
chr11:7404259-7404321	1	1	1	1	1	1	3	1	1	1	1	1	1	3	1	1	1	1	1
chr11:7404910-7405020	1	1	1	1	1	1	2	5	1	3	1	1	1	1	1	1	1	1	1
chr11:7405040-7405154	1	1	1	1	1	1	2	2	1	3	1	1	1	1	1	1	1	1	1
chr11:7414622-7415009	1	2	1	1	1	1	2	5	1	4	1	1	1	1	2	4	1	2	1
chr11:7415021-7415104	1	2	1	1	1	1	2	5	1	3	1	1	1	1	1	4	1	1	2
chr11:7513813-7514171	1	1	5	2	4	5	5	5	5	1	2	3	3	5	1	1	1	5	5
chr11:7514318-7514436	1	3	5	1	1	1	3	5	5	1	1	1	3	5	2	1	1	5	1
chr11:7514695-7514787	1	1	2	2	3	5	2	3	2	1	1	1	1	5	1	1	1	4	1
chr11:7515787-7515859	1	2	3	1	1	4	1	3	3	1	1	1	1	5	1	1	1	2	2
chr11:7520663-7520824	1	1	5	2	1	1	5	3	3	1	1	1	1	5	1	1	3	5	1
chr11:7521806-7521901	1	3	4	1	1	5	5	1	1	1	1	1	1	5	1	1	2	5	2
chr11:7522184-7522402	1	1	4	1	1	5	3	2	2	1	1	1	1	5	1	1	1	5	1
chr11:7522525-7522685	1	1	5	1	1	5	1	1	1	1	1	1	1	5	1	1	1	5	3
chr11:7524786-7525004	1	3	3	1	1	5	1	3	5	1	4	1	1	5	1	1	1	5	1
chr11:7525618-7525693	1	2	5	4	1	3	1	2	5	1	1	3	1	5	1	1	3	1	1
chr11:7526765-7526834	1	4	2	2	1	1	1	1	4	1	1	1	1	3	1	1	1	3	2
chr11:7527150-7527321	1	2	1	1	1	5	2	1	1	2	1	1	1	4	1	1	1	4	1
chr11:7527775-7527879	1	2	1	1	1	1	1	1	3	1	1	1	1	1	1	1	1	5	1
chr11:7528173-7528235	1	1	1	1	1	5	1	1	1	1	1	1	1	4	1	1	1	3	1
chr11:7528307-7528433	1	1	1	1	2	2	1	2	1	1	1	1	1	4	1	1	1	5	1
chr11:7528558-7528797	1	2	1	1	1	5	1	2	1	1	1	1	1	5	1	1	2	4	1
chr11:7531152-7531267	1	1	1	1	2	1	1	2	3	3	1	1	1	2	1	1	1	3	1
chr11:7532728-7533163	2	1	3	2	1	5	1	2	1	1	1	1	2	5	1	1	1	3	1
chr11:7534707-7534886	2	1	1	4	1	5	1	1	1	1	1	1	1	5	2	1	1	4	1
chr11:7536563-7536614	1	1	1	1	1	1	1	1	1	1	1	2	1	4	2	3	1	3	1
chr11:7538083-7538265	1	3	2	2	1	1	1	3	1	1	1	1	1	2	1	2	1	4	1
chr11:7541306-7541456	1	2	1	2	1	2	2	1	1	2	2	3	1	3	1	3	2	3	1
chr11:7542811-7542872	1	1	2	2	1	1	1	1	1	1	1	3	1	5	1	1	1	5	1
chr11:7542886-7542951	1	1	1	2	1	1	1	2	1	1	1	1	1	5	2	1	1	2	1
chr11:7546259-7546454	1	1	2	2	1	2	1	2	1	1	3	1	1	5	1	2	1	4	1
chr11:7546635-7546737	1	3	2	2	1	3	1	2	1	1	5	2	1	3	1	4	2	5	2
chr11:7549827-7549890	2	1	2	1	1	1	5	2	1	1	1	2	1	5	1	1	2	3	2
chr11:7554699-7554759	1	1	5	1	1	3	3	2	1	2	1	4	1	2	1	1	2	1	1
chr11:7554829-7555143	1	1	5	1	1	2	3	1	2	3	1	1	1	1	1	1	1	2	1
chr11:7555256-7555316	1	3	3	1	1	1	1	3	1	1	1	2	3	3	1	1	2	1	1
chr11:7563333-7563709	3	1	5	2	1	1	1	1	1	1	1	1	1	3	1	1	1	3	1
chr11:7563730-7563807	1	1	5	1	1	1	1	1	1	1	1	1	1	1	1	1	1	1	1
chr11:7567383-7567661	1	1	1	1	2	1	2	1	3	3	1	1	1	2	1	1	1	4	1
chr11:7572298-7572613	1	5	5	2	1	1	3	2	5	5	3	5	5	3	5	2	1	4	3
chr11:7573321-7573428	3	5	5	3	1	1	1	3	5	5	1	2	5	3	4	4	2	1	3
chr11:7574896-7574947	1	5	5	3	3	1	1	1	5	2	1	1	5	2	5	1	1	2	4
chr11:7575604-7575674	1	5	5	1	2	4	1	2	5	2	1	1	5	2	5	3	1	1	1
chr11:7575845-7576002	1	5	5	2	1	3	1	1	5	2	5	1	5	1	5	1	2	1	2
chr11:7578020-7578122	4	3	5	4	2	5	5	2	5	5	5	5	5	3	5	2	2	5	5
chr11:7578320-7578424	1	5	5	4	1	1	5	2	4	5	1	5	5	5	5	3	1	5	5
chr11:7579026-7579124	2	3	5	1	1	1	3	1	2	3	2	5	5	1	5	1	1	5	3
chr11:7579141-7579259	2	4	5	1	2	1	2	1	2	2	3	5	5	2	5	1	1	5	1
chr11:7581221-7581281	3	2	2	2	2	2	2	2	1	2	1	1	1	1	4	1	2	2	1
chr11:7585971-7586054	1	1	2	2	3	3	1	2	3	1	1	1	1	2	5	1	1	2	2
chr11:7586122-7586269	1	1	3	2	1	2	1	2	2	1	1	2	1	1	5	2	1	1	1
chr11:7587122-7587376	4	1	3	1	1	1	1	3	4	3	2	3	2	3	5	1	1	3	1
chr11:7587400-7587517	3	1	4	1	1	1	1	3	2	1	1	4	4	3	5	1	1	5	2
chr11:7588058-7588111	1	4	1	4	1	1	2	2	1	1	1	1	1	1	1	1	1	1	1
chr11:7591441-7591731	2	3	1	1	1	1	1	1	1	1	1	1	1	1	1	1	1	5	1
chr11:7593544-7593595	1	5	5	2	3	1	1	1	2	1	3	2	5	2	4	1	1	5	2
chr11:7595280-7595390	5	1	5	1	1	1	1	1	2	4	3	3	3	3	2	1	2	5	2
chr11:7596453-7596504	2	1	4	2	1	1	1	3	1	3	1	3	1	2	1	1	1	1	1
chr11:7598378-7598485	1	1	2	3	1	1	3	1	1	1	1	5	1	1	1	4	1	1	1
chr11:7598946-7599050	1	1	2	1	2	2	1	3	4	1	4	5	1	1	3	2	1	1	1
chr11:7600449-7600573	3	5	4	1	1	1	2	3	5	1	5	5	5	3	4	5	5	5	5
chr11:7604646-7604905	1	5	5	3	4	1	2	1	5	1	5	5	2	2	2	1	1	5	4
chr11:7604997-7605053	1	5	5	3	3	1	1	1	5	1	1	5	1	1	2	1	3	4	4
chr11:7605263-7605496	1	5	5	3	5	1	1	1	5	1	5	5	3	2	2	1	2	2	5
chr11:7605562-7605830	1	5	4	3	5	1	1	2	5	1	5	5	1	2	4	2	1	3	5
chr11:7606574-7606736	1	5	5	1	3	1	1	1	3	1	1	5	1	3	1	1	1	4	3
chr11:7608630-7608701	1	3	4	3	1	1	1	1	1	1	1	4	1	1	1	1	1	2	1
chr11:7609876-7610031	1	2	4	2	1	1	1	2	1	1	1	1	1	1	1	1	1	5	2
chr11:7610047-7610098	1	2	4	1	1	1	1	1	1	1	1	2	1	2	1	1	1	5	2
chr11:7612619-7612791	2	4	4	3	1	1	5	1	5	4	1	5	3	1	1	5	2	4	4
chr11:7612995-7613080	3	3	5	2	1	1	5	3	5	1	1	5	1	3	5	3	1	4	4
chr11:7617714-7617778	1	2	1	2	3	1	1	2	2	1	1	1	1	1	1	1	1	2	1
chr11:7622812-7622961	1	1	1	4	3	1	1	2	2	1	1	1	1	2	1	1	2	2	1
chr11:7647257-7647424	1	1	2	1	1	1	2	1	2	1	1	1	1	1	1	1	1	1	2
chr11:7653348-7653461	1	2	1	3	1	1	1	3	2	1	1	1	1	1	1	3	1	2	1
chr11:7654224-7654359	1	2	1	2	1	1	1	2	3	5	1	1	4	1	1	1	2	3	1
chr11:7654704-7654797	1	2	2	4	2	1	1	3	2	4	1	1	1	1	2	1	3	3	1
chr11:7657101-7657175	1	3	3	2	1	1	1	2	3	3	1	1	3	2	5	2	1	1	1
chr11:7665050-7665126	2	1	2	1	1	1	1	4	1	1	1	2	1	1	1	1	1	2	1
chr11:7681022-7681118	1	1	1	3	1	1	2	1	1	1	1	1	1	1	1	1	1	2	3
chr11:7681465-7681531	1	1	2	2	1	1	1	2	1	1	1	1	1	1	1	1	1	2	1
chr11:7681576-7681742	1	1	1	3	1	1	2	2	1	4	1	1	1	1	2	3	1	2	3
chr11:7689692-7689749	1	1	1	2	3	1	1	1	1	1	1	1	1	1	1	2	1	1	1
chr11:7950373-7950672	1	1	1	1	1	1	1	1	3	1	1	1	2	1	2	1	1	2	1
chr11:7967616-7967749	1	3	2	3	1	1	3	3	1	1	5	1	5	1	5	4	1	2	5
chr11:7987068-7987251	1	5	1	4	2	1	1	5	3	1	3	1	5	5	5	1	4	2	4
chr11:8000666-8000746	1	1	1	3	4	1	2	2	3	1	1	1	1	2	1	2	1	1	1
chr11:8018255-8018349	1	4	5	1	1	1	1	1	1	2	1	1	4	2	2	1	1	1	1
chr11:8018487-8018617	1	1	3	1	1	1	1	1	2	1	1	1	4	1	5	1	3	1	3
chr11:8019934-8020072	1	1	1	1	1	1	2	3	1	1	1	1	5	1	4	1	2	1	3
chr11:8031563-8031718	1	1	1	1	1	1	2	2	1	1	1	1	2	1	1	1	1	1	1
chr11:8031803-8032100	1	2	1	1	1	1	1	2	1	1	1	1	1	1	1	1	1	1	1
chr11:8034788-8034883	1	1	4	3	1	1	3	1	1	1	1	1	2	1	1	2	2	3	1
chr11:8040882-8040988	1	1	2	1	1	1	1	1	1	2	1	1	1	1	3	1	3	1	1
chr11:8042726-8042820	1	1	1	1	1	1	2	1	1	4	1	1	1	1	1	1	1	1	1
chr11:8051455-8051510	2	1	1	1	1	1	1	1	1	1	1	1	1	1	2	1	1	1	1
chr11:8052157-8052224	1	1	1	1	1	1	1	1	1	1	1	1	1	1	2	1	1	2	1
chr11:8052882-8052944	2	1	1	1	1	1	1	1	1	5	1	1	1	1	1	1	1	1	1
chr11:8054240-8054293	4	2	1	3	1	1	1	2	1	1	1	1	1	1	1	1	1	1	1
chr11:8055006-8055155	2	2	1	3	1	1	1	1	1	1	1	1	1	1	3	1	1	2	1
chr11:8070141-8070256	1	1	4	1	2	1	1	1	1	1	1	2	3	1	5	1	1	1	3
chr11:8070826-8071036	1	1	1	1	1	1	2	1	1	2	1	1	3	4	2	1	1	1	1
chr11:8073235-8073762	1	1	1	1	1	1	1	1	1	4	1	1	1	1	1	1	1	1	1
chr11:8075474-8075594	1	1	1	1	1	1	3	1	1	1	1	1	1	3	1	2	1	1	1
chr11:8077978-8078031	1	2	1	1	1	1	1	1	1	2	1	1	1	1	1	1	1	1	1
chr11:8078341-8078424	1	2	1	1	4	1	2	1	1	1	2	1	1	1	1	2	1	1	2
chr11:8081764-8081856	1	2	5	1	1	1	1	4	4	1	1	1	5	1	1	2	1	1	1
chr11:8082668-8082878	5	1	4	2	2	1	1	1	2	2	1	1	2	1	3	1	1	1	3
chr11:8082944-8083037	4	2	5	5	1	1	1	1	1	3	1	1	2	1	4	1	3	1	3
chr11:8083917-8084049	1	3	1	1	1	1	1	2	1	2	1	1	5	2	4	1	1	2	1
chr11:8084219-8084354	1	1	2	1	2	1	1	1	1	1	1	1	3	2	5	1	2	2	3
chr11:8085985-8086323	1	1	2	1	1	1	1	1	2	1	1	1	2	1	5	1	1	2	2
chr11:8104205-8104492	1	2	1	1	1	1	1	1	1	1	1	1	1	1	1	1	1	1	1
chr11:8104635-8104876	1	1	1	1	1	1	1	1	1	1	1	1	1	1	1	1	1	1	1
chr11:8105474-8105533	1	1	1	3	1	2	1	1	1	1	1	1	1	1	1	1	1	5	2
chr11:8110245-8110360	1	2	1	1	3	2	1	1	1	2	1	3	1	2	1	1	1	2	3
chr11:8112122-8112209	1	1	4	2	2	1	1	1	1	1	1	1	2	1	1	2	1	1	1
chr11:8112848-8112987	1	1	1	1	2	1	1	1	1	1	1	1	1	1	1	1	1	1	1
chr11:8130995-8131069	1	1	1	1	3	2	1	1	1	3	1	1	1	2	1	1	1	1	1
chr11:8132553-8132613	2	1	1	3	1	1	1	1	1	1	1	1	3	4	1	1	1	1	2
chr11:8132696-8132767	2	1	2	3	1	2	1	1	1	1	1	1	1	3	1	1	1	1	1
chr11:8137552-8137644	3	1	1	1	1	1	1	1	2	1	1	1	1	1	1	4	2	1	1
chr11:8140694-8140786	3	1	4	1	1	1	1	1	1	1	1	1	1	1	1	1	1	1	1
chr11:8145215-8145294	1	2	1	1	1	1	1	1	1	1	1	1	1	2	1	1	1	1	1
chr11:8145398-8145488	1	5	1	1	2	2	1	1	2	4	1	1	1	1	1	2	1	1	1
chr11:8148424-8148544	2	1	1	2	1	1	1	3	1	2	1	1	1	1	1	1	1	1	2
chr11:8148572-8148659	1	1	2	1	1	1	1	1	1	3	1	1	1	1	1	1	1	2	1
chr11:8153687-8153818	3	1	1	1	3	1	1	1	2	1	1	1	1	2	1	1	1	1	2
chr11:8159508-8159564	1	1	4	1	1	1	1	1	1	1	1	1	1	1	1	1	2	1	1
chr11:8165135-8165209	1	4	1	1	1	1	1	1	1	1	1	2	1	1	1	1	1	1	1
chr11:8181359-8181462	1	1	1	2	1	1	1	1	1	1	1	1	1	2	2	1	1	1	1
chr11:8181533-8181624	4	1	1	2	2	1	2	3	1	3	1	1	1	1	2	1	1	1	1
chr11:8181649-8181799	2	1	1	1	1	1	1	1	1	1	1	1	1	3	1	1	2	1	1
chr11:8181827-8181967	1	1	2	1	1	1	1	1	1	1	1	1	1	4	1	1	2	1	1
chr11:8183379-8183511	1	5	1	1	1	1	1	1	1	1	1	1	2	1	1	3	1	1	1
chr11:8189254-8189360	3	1	1	1	2	1	1	1	1	1	1	1	1	2	1	1	1	1	2
chr11:8189783-8189877	3	2	1	1	1	1	3	1	1	1	1	1	1	1	1	1	1	1	2
chr11:8190359-8190449	1	1	1	1	1	1	1	1	1	3	1	1	1	1	1	1	1	1	2
chr11:8191071-8191355	5	2	1	1	1	1	1	4	1	1	1	3	1	2	2	3	2	1	3
chr11:8198254-8198346	2	1	1	2	1	1	1	1	1	1	1	1	1	1	1	1	1	4	1
chr11:8200757-8200844	1	2	1	1	1	1	1	1	1	5	1	1	1	1	1	2	1	4	1
chr11:8201163-8201250	1	2	1	1	1	1	1	1	1	3	1	1	1	1	1	1	1	3	2
chr11:8203887-8204077	2	2	1	1	1	1	1	2	1	1	1	1	1	1	1	1	2	5	2
chr11:8207308-8207825	4	2	1	2	1	1	1	2	1	1	1	1	1	1	1	1	1	4	3
chr11:8213553-8213690	1	5	2	1	1	1	3	1	1	1	1	2	1	1	1	1	1	4	1
chr11:8214041-8214103	1	5	3	1	1	1	1	1	1	1	1	2	1	1	1	3	2	4	1
chr11:8217167-8217512	4	3	1	1	1	1	1	1	1	2	1	1	1	1	2	1	1	1	2
chr11:8218127-8218399	5	3	3	3	2	1	2	1	1	3	1	2	1	1	1	1	1	1	1
chr11:8225714-8225779	1	4	1	1	1	1	1	1	1	1	2	1	1	1	1	1	1	2	2
chr11:8227462-8227524	1	5	1	5	2	1	1	3	1	3	1	4	1	1	1	4	1	3	2
chr11:8228078-8228152	2	5	2	1	2	1	2	1	1	1	1	3	1	1	1	5	1	1	2
chr11:8228317-8228500	5	4	2	1	1	1	1	1	1	4	1	3	1	1	1	1	3	1	3
chr11:8229337-8229699	2	5	1	3	2	1	2	1	1	1	4	1	1	1	1	2	1	1	3
chr11:8234192-8234324	2	5	1	2	1	1	1	2	1	3	1	3	3	1	2	1	3	1	4
chr11:8246279-8246613	3	1	1	1	1	1	1	1	1	4	1	1	1	1	1	1	1	1	1
chr11:8246622-8246759	2	1	1	1	1	1	1	1	1	1	1	2	1	2	1	3	1	1	1
chr11:8249941-8250675	1	1	1	1	1	1	1	1	1	3	1	2	1	1	1	1	1	1	1
chr11:8252551-8252639	1	4	3	1	4	1	1	1	1	4	2	2	1	1	2	1	1	1	1
chr11:8260919-8260974	3	1	1	1	4	1	1	1	1	1	1	1	2	1	1	1	1	1	1
chr11:8262653-8262728	1	2	1	1	1	1	1	1	1	4	1	1	3	1	1	1	1	1	3
chr11:8262752-8263055	2	1	1	2	1	1	1	3	1	5	1	1	2	1	1	1	1	1	4
chr11:8264356-8264413	1	1	1	1	3	1	1	1	1	3	1	1	2	4	3	1	1	1	2
chr11:8266449-8266821	2	2	1	1	1	1	1	1	1	1	1	1	1	1	1	1	2	1	1
chr11:8266963-8267060	1	1	1	1	1	1	1	1	1	1	1	1	1	1	2	1	1	1	3
chr11:8268075-8268145	2	1	1	1	1	1	1	2	1	1	1	1	1	1	1	1	1	1	1
chr11:8270160-8270211	3	2	1	1	1	1	2	1	1	1	1	2	1	1	1	1	2	2	1
chr11:8271713-8272062	1	1	1	1	2	1	1	2	1	2	1	1	1	1	1	3	1	1	1
chr11:8272551-8272614	2	1	1	1	1	1	2	1	1	1	1	3	1	1	1	2	1	1	1
chr11:8273176-8273438	1	1	1	1	2	1	1	1	1	2	1	5	1	1	1	3	1	1	1
chr11:8273988-8274054	1	1	1	1	1	1	1	1	1	1	1	5	1	1	1	1	1	1	1
chr11:8274345-8274408	1	1	1	1	2	1	1	1	1	1	1	3	1	3	1	1	1	1	1
chr11:8275772-8275913	1	1	1	1	1	1	1	1	2	1	1	2	1	1	1	1	1	3	1
chr11:8277046-8277307	1	1	1	2	2	1	1	2	1	1	1	1	1	2	1	1	1	2	3
chr11:8277796-8278058	1	2	1	1	2	1	1	1	1	1	2	2	2	1	1	1	2	1	2
chr11:8281148-8281225	1	1	1	1	1	1	1	1	1	1	1	1	1	1	1	1	1	1	3
chr11:8282438-8282556	1	2	1	1	1	1	1	1	1	5	1	1	1	2	3	1	1	1	1
chr11:8288161-8288267	1	1	3	1	1	1	1	1	1	3	1	1	1	1	1	1	1	2	1
chr11:8288973-8289054	1	2	1	1	2	1	1	2	1	5	1	1	1	1	1	1	1	1	1
chr11:8299080-8299131	1	3	1	1	1	1	1	1	1	1	1	1	1	1	1	2	1	2	3
chr11:8302613-8302720	1	1	1	1	1	1	1	1	1	1	1	1	1	1	1	1	1	1	1
chr11:8303065-8303164	1	1	1	1	1	1	1	1	1	1	1	1	1	2	1	3	1	1	1
chr11:8303306-8303390	1	1	2	1	1	1	2	1	1	1	1	1	1	2	1	1	1	1	1
chr11:8305023-8305219	3	1	1	1	1	1	2	1	1	1	1	1	1	1	1	1	1	1	1
chr11:8305945-8306179	3	1	1	1	1	1	1	1	1	1	1	1	1	1	1	1	1	1	1
chr11:8307045-8307166	2	1	1	1	1	1	1	1	1	1	1	1	1	1	1	1	1	1	1
chr11:8308166-8308289	1	1	1	1	1	2	2	4	1	3	1	1	1	1	1	1	1	2	1
chr11:8308381-8308475	2	1	1	1	1	1	1	1	1	3	1	1	1	1	1	1	1	1	1
chr11:8314146-8314243	1	3	1	1	2	1	1	2	1	1	1	1	1	1	1	1	1	1	1
chr11:8318115-8318310	1	1	1	1	1	1	2	1	1	3	1	1	1	1	1	2	1	1	1
chr11:8319253-8319313	1	3	1	2	1	2	1	1	1	1	1	3	1	1	1	1	2	2	1
chr11:8326950-8327099	2	2	1	1	1	1	1	1	1	3	1	1	1	1	1	1	1	3	1
chr11:8340017-8340183	1	1	1	1	1	1	1	2	2	2	1	2	1	1	2	2	2	5	1
chr11:8351462-8351674	1	2	1	1	2	1	1	1	1	1	1	1	1	1	2	1	1	1	1
chr11:8354670-8354747	2	3	2	1	1	1	1	1	1	2	1	3	3	1	1	1	1	1	1
chr11:8354801-8355027	5	3	2	1	1	2	2	3	1	4	1	5	1	1	4	2	1	4	3
chr11:8358682-8358869	2	1	1	1	1	1	1	1	2	1	1	1	1	1	1	1	1	2	1
chr11:8365358-8365573	2	3	1	2	1	1	1	1	2	3	1	1	1	2	2	1	1	4	1
chr11:8374944-8375000	1	1	1	4	4	1	1	2	1	2	1	1	1	1	3	2	2	2	2
chr11:8375122-8375199	1	1	1	2	1	1	1	3	1	1	1	1	1	1	3	1	1	2	1
chr11:8375442-8375534	2	1	3	2	1	1	1	1	1	1	1	1	1	1	2	1	1	2	1
chr11:8393443-8393512	2	1	1	1	1	1	2	1	1	3	1	1	1	1	1	1	1	4	1
chr11:8394295-8394450	2	1	1	1	3	1	1	1	2	1	1	1	1	1	1	1	1	1	1
chr11:8394740-8394833	2	1	1	1	1	1	1	1	1	3	1	1	1	1	2	2	1	1	1
chr11:8396419-8396491	1	1	1	1	1	1	1	1	1	1	1	1	1	2	1	1	1	1	1
chr11:8402780-8403107	1	1	1	1	1	1	1	1	1	3	1	1	1	1	1	1	1	1	1
chr11:8405473-8405572	1	1	1	1	2	1	1	1	2	1	1	1	1	2	3	1	1	1	1
chr11:8407184-8407306	1	1	1	1	1	1	1	1	2	1	1	1	1	1	1	1	1	1	2
chr11:8407362-8407428	3	1	1	1	1	1	1	1	2	1	1	1	1	2	1	1	1	1	1
chr11:8408002-8408141	2	1	1	1	1	2	1	1	1	1	1	1	1	1	1	1	1	1	3
chr11:8409547-8409745	1	1	1	1	2	1	1	1	1	1	1	1	1	1	1	1	2	1	1
chr11:8409806-8409953	2	1	2	1	1	1	2	1	2	1	1	1	1	1	1	1	1	3	1
chr11:8410077-8410205	2	1	1	1	1	1	2	1	3	1	1	1	1	1	1	2	1	1	1
chr11:8412219-8412282	3	1	1	1	1	1	1	1	2	2	1	1	1	1	1	1	1	1	1
chr11:8412879-8413031	2	1	1	1	1	1	1	2	1	1	1	1	1	1	2	1	1	1	1
chr11:8417675-8417746	3	1	1	1	1	1	1	1	1	2	1	1	1	1	1	1	1	1	1
chr11:8420414-8420501	1	1	1	2	1	1	3	1	1	4	1	2	1	1	1	1	1	1	3
chr11:8431212-8431529	1	1	1	1	1	1	1	1	1	2	1	1	1	1	1	1	1	1	2
chr11:8431848-8431907	4	1	1	2	1	1	1	1	1	1	1	3	1	1	1	1	1	3	1
chr11:8432236-8432300	2	1	1	1	1	1	1	2	1	3	1	2	1	3	1	1	1	1	1
chr11:8435267-8435404	1	1	1	1	1	1	1	1	1	1	1	1	1	1	1	1	1	1	1
chr11:8437630-8437701	2	1	2	1	1	1	1	1	2	2	1	1	1	1	1	1	1	1	1
chr11:8439435-8439486	1	1	1	2	1	1	2	2	1	1	1	2	1	2	1	1	2	1	1
chr11:8440363-8440500	2	1	1	1	2	1	1	2	2	1	1	1	1	1	1	1	1	1	1
chr11:8442352-8442859	4	1	1	4	1	4	2	1	3	5	1	2	1	1	1	1	3	2	1
chr11:8444701-8444802	2	1	1	1	1	1	2	1	1	3	1	2	1	1	1	1	1	1	1
chr11:8451798-8451900	2	1	1	1	1	1	1	1	2	2	1	1	1	1	2	1	1	1	1
chr11:8452222-8452314	1	1	1	1	2	1	1	1	1	1	1	2	1	3	2	1	1	2	1
chr11:8452345-8452396	1	1	1	1	2	1	1	1	1	1	1	4	1	2	1	1	1	1	2
chr11:8453253-8453740	2	1	1	1	2	1	1	1	1	3	1	1	1	1	1	1	1	1	1
chr11:8453906-8453983	1	1	1	1	1	1	2	1	1	2	1	1	1	2	1	1	1	1	1
chr11:8455997-8456096	4	1	1	1	1	1	1	2	1	1	1	1	1	1	1	1	1	1	1
chr11:8458270-8458394	4	1	1	1	2	1	1	4	1	2	1	1	1	3	2	1	1	1	1
chr11:8458889-8459010	1	1	3	1	1	1	1	3	2	2	1	1	1	1	4	1	1	1	1
chr11:8459149-8459228	1	2	1	1	1	1	1	2	1	1	1	1	1	1	2	1	1	3	1
chr11:8460583-8460671	1	1	1	1	3	1	1	2	1	2	1	1	1	1	1	1	1	2	1
chr11:8462220-8462304	3	1	1	1	2	1	1	1	1	1	1	1	1	1	1	2	1	1	1
chr11:8463992-8464066	1	1	2	1	1	1	2	3	1	1	1	1	1	1	1	1	1	1	1
chr11:8468662-8468756	2	1	1	1	1	1	1	1	1	1	1	1	1	2	1	1	1	1	1
chr11:8471307-8471398	1	1	1	1	1	1	1	3	1	2	1	2	1	1	2	2	1	1	1
chr11:8471627-8471702	2	1	1	1	1	1	2	1	1	1	1	1	1	1	1	2	2	1	1
chr11:8471731-8471812	4	1	1	1	1	1	3	1	1	1	1	1	1	2	1	1	1	1	1
chr11:8472611-8472676	1	1	1	1	1	1	2	1	3	3	1	1	1	1	1	1	2	1	2
chr11:8472975-8473037	2	1	1	1	1	1	1	1	1	1	1	2	1	1	1	1	1	1	1
chr11:8473602-8473705	1	1	1	2	1	1	2	1	2	1	1	1	1	2	1	1	1	1	3
chr11:8474254-8474402	1	1	1	2	1	1	1	1	1	1	1	1	1	1	1	1	1	1	1
chr11:8474471-8474573	1	1	1	1	1	1	1	2	1	2	1	1	1	1	1	1	1	1	1
chr11:8475485-8475621	1	1	1	1	1	1	1	1	1	1	1	2	1	1	1	2	1	1	1
chr11:8475879-8475987	2	1	1	1	1	2	3	1	1	2	1	1	1	1	1	1	1	1	1
chr11:8476929-8476994	5	1	1	1	1	1	1	1	1	2	1	1	1	1	1	1	1	1	1
chr11:8478918-8478999	4	1	1	1	1	1	1	1	1	1	1	1	1	1	1	1	1	1	1
chr11:8481379-8481454	1	4	1	1	2	1	2	1	1	4	1	1	1	1	3	1	1	1	1
chr11:8483684-8483869	1	1	1	1	1	1	1	1	1	1	1	2	1	1	1	1	1	1	1
chr11:8484001-8484140	1	1	1	1	1	1	3	1	1	1	1	2	1	2	1	1	1	1	1
chr11:8484287-8484477	1	1	1	1	1	1	2	1	1	1	1	2	1	1	1	1	2	1	1
chr11:8503811-8504083	1	1	4	2	1	1	1	2	4	1	1	1	1	1	1	3	1	1	1
chr11:8506106-8506169	1	1	2	1	2	1	2	1	2	2	1	2	1	1	1	1	1	1	1
chr11:8508607-8508701	1	1	2	1	1	1	1	1	1	1	1	1	1	1	3	3	1	1	2
chr11:8511916-8512013	1	1	1	1	1	1	3	1	1	1	1	1	1	1	1	1	1	1	1
chr11:8514603-8514676	1	2	1	1	1	1	3	3	2	1	1	1	1	1	1	2	1	1	1
chr11:8529083-8529195	1	1	2	1	4	1	1	1	2	4	1	1	1	1	1	1	1	2	2
chr11:8529805-8529943	5	1	1	2	1	3	1	1	1	5	1	2	1	1	2	1	1	1	1
chr11:8531099-8531180	3	1	1	1	3	2	1	1	1	5	1	1	1	1	5	1	1	1	3
chr11:8531315-8531377	2	1	1	1	2	1	1	1	1	5	1	1	2	1	5	1	1	1	2
chr11:8532816-8533412	1	1	1	1	1	5	1	1	1	5	1	1	1	1	1	1	1	1	1
chr11:8533776-8533972	2	1	2	3	1	1	1	1	1	5	4	5	1	1	1	1	1	1	1
chr11:8534612-8534925	1	1	1	1	1	4	1	1	1	4	1	1	1	2	2	1	1	1	1
chr11:8536341-8536429	3	1	1	2	2	1	3	1	1	1	1	1	1	2	2	2	1	1	1
chr11:8543194-8543416	1	1	1	1	1	1	1	1	2	1	1	1	1	1	1	1	1	1	1
chr11:8544507-8544601	1	1	1	1	1	1	1	1	1	1	1	3	1	1	1	1	1	1	1
chr11:8544612-8545470	4	1	1	2	2	1	1	1	1	3	1	1	1	2	1	1	1	1	1
chr11:8545487-8545585	3	1	1	1	1	1	2	1	1	1	1	1	1	1	1	1	1	2	3
chr11:8556094-8556724	2	1	1	1	1	1	1	1	1	1	1	1	1	1	1	1	2	1	1
chr11:8557415-8557492	1	1	1	1	2	1	1	1	2	2	1	1	1	1	1	2	1	1	1
chr11:8557508-8557560	1	1	2	1	2	1	1	1	1	3	1	1	1	1	1	2	1	1	1
chr11:8558007-8558085	4	1	1	1	2	1	1	1	1	1	1	1	1	1	1	1	1	1	1
chr11:8558142-8558247	3	1	1	1	2	1	1	2	1	3	1	1	1	1	1	1	1	1	1
chr11:8558933-8559042	1	1	1	1	3	1	1	1	1	2	1	1	1	1	1	1	1	1	3
chr11:8559556-8559771	1	1	1	1	1	1	1	2	1	1	1	1	1	2	1	1	1	1	1
chr11:8560019-8560084	1	1	1	1	1	1	1	1	1	1	1	1	1	1	2	2	1	1	1
chr11:8560280-8560452	2	1	1	1	1	1	1	1	1	2	1	1	1	1	1	1	1	1	2
chr11:8560471-8560681	1	1	2	2	1	1	2	1	1	2	1	1	1	2	2	1	1	1	2
chr11:8561613-8561680	1	1	3	1	1	1	1	1	1	1	2	1	1	1	2	1	1	1	3
chr11:8561729-8561785	1	1	2	1	1	1	1	1	2	1	2	1	1	1	2	1	1	1	1
chr11:8562672-8562756	1	1	1	1	1	1	1	1	1	1	1	3	1	2	2	1	1	2	3
chr11:8564308-8565614	1	1	1	1	1	2	1	2	1	1	1	1	1	1	1	1	1	1	1
chr11:8570928-8570992	1	2	2	1	3	1	3	1	1	3	1	1	1	1	1	1	1	1	1
chr11:8576275-8576399	3	2	2	1	1	1	1	2	1	1	2	3	2	2	2	2	1	2	4
chr11:8576893-8576972	1	1	1	1	1	1	1	1	1	1	2	1	1	1	1	1	1	1	1
chr11:8577791-8577854	2	1	1	1	5	1	1	1	2	1	1	1	1	1	1	2	1	1	1
chr11:8577871-8577930	2	1	1	2	4	1	1	1	2	1	1	1	1	1	3	1	1	1	1
chr11:8577951-8578093	1	1	1	1	3	1	2	2	2	1	2	1	1	1	3	1	2	1	1
chr11:8578303-8578359	1	1	3	1	1	2	1	1	1	1	1	3	1	2	1	1	1	2	1
chr11:8578696-8578783	3	1	1	1	1	1	1	1	2	1	1	1	1	1	1	2	1	1	2
chr11:8578990-8579051	1	1	1	1	2	2	2	1	1	1	1	1	1	1	1	1	1	1	1
chr11:8579515-8579597	2	1	1	1	2	1	1	1	1	2	1	1	1	1	1	1	1	1	1
chr11:8584172-8584225	2	1	1	1	2	1	1	2	1	2	3	2	2	1	2	1	1	1	3
chr11:8584848-8584901	3	1	2	5	1	1	1	1	3	3	1	1	3	2	1	1	1	1	2
chr11:8585539-8585618	1	1	1	1	1	1	2	1	2	1	1	1	1	1	1	1	1	1	2
chr11:8591294-8591356	1	1	1	1	3	1	1	3	1	3	1	1	1	1	1	1	1	3	1
chr11:8592097-8592294	5	1	1	2	4	1	4	2	1	5	1	1	1	1	2	1	3	1	2
chr11:8594164-8594225	2	5	1	4	5	2	5	4	4	3	1	1	5	1	5	1	1	3	4
chr11:8594698-8594891	1	5	2	5	2	5	2	2	4	5	1	1	4	1	1	1	1	1	2
chr11:8595473-8595533	1	1	1	1	1	1	1	1	1	1	1	1	1	1	1	1	1	1	1
chr11:8595622-8595842	1	1	1	1	2	1	1	1	3	1	1	2	2	1	1	1	1	1	1
chr11:8595949-8596000	1	2	1	2	2	1	1	2	1	1	1	1	1	2	1	1	1	1	3
chr11:8597085-8597383	3	1	1	2	1	1	1	1	2	1	1	1	1	4	1	1	1	2	1
chr11:8597396-8597681	1	1	2	1	1	1	2	1	1	1	2	1	1	1	3	1	1	1	1
chr11:8600767-8600835	1	1	2	1	3	1	1	1	1	2	1	1	1	1	1	1	1	1	1
chr11:8607997-8608061	2	1	1	1	1	1	1	3	1	1	1	4	1	2	1	1	2	1	1
chr11:8611108-8611169	1	3	2	2	3	2	4	2	1	2	1	1	1	1	1	1	2	1	2
chr11:8611981-8612313	1	2	1	2	1	2	1	1	1	1	1	1	2	1	4	1	2	2	2
chr11:8613367-8613457	1	3	1	3	1	1	1	1	1	3	1	3	1	1	5	1	1	4	1
chr11:8615293-8615495	1	1	3	1	1	1	1	3	3	4	1	1	1	1	3	2	1	4	1
chr11:8615902-8616076	1	3	1	2	1	1	5	2	2	4	2	1	1	1	1	4	3	3	2
chr11:8616150-8616208	1	3	1	2	1	1	2	1	2	3	2	1	1	1	1	1	1	3	2
chr11:8616298-8616394	1	2	1	1	1	1	1	3	1	1	1	1	2	1	1	1	1	5	2
chr11:8616794-8617082	1	3	1	1	2	2	3	2	1	2	1	1	1	3	1	1	1	4	1
chr11:8617113-8617223	2	3	1	1	1	1	1	1	2	1	1	2	1	3	1	1	1	3	1
chr11:8623050-8623113	3	1	2	1	2	1	5	1	1	1	1	1	2	1	1	3	1	2	2
chr11:8626263-8626415	1	2	1	1	1	1	1	1	1	1	1	1	2	1	3	1	1	3	1
chr11:8627168-8627386	1	1	1	1	1	1	1	4	1	1	1	1	2	1	1	1	1	3	1
chr11:8630441-8630545	1	2	1	1	2	1	1	2	1	3	1	1	4	1	1	1	2	2	2
chr11:8631913-8632060	2	1	3	1	3	1	5	3	1	1	1	1	5	4	3	1	2	5	3
chr11:8632335-8632391	1	2	1	1	1	1	5	1	1	1	1	3	1	1	1	1	1	2	1
chr11:8633725-8633861	1	1	1	1	3	1	3	1	3	1	1	1	2	2	2	1	3	3	1
chr11:8634606-8634740	4	3	1	4	2	1	5	1	1	1	1	2	1	1	3	1	3	4	2
chr11:8634987-8635073	1	3	1	4	2	1	5	3	2	1	1	2	1	2	1	1	1	1	1
chr11:8635164-8635411	3	3	1	1	1	1	5	2	2	1	1	2	1	1	1	1	2	4	1
chr11:8636716-8636802	1	2	3	1	2	1	1	1	1	2	1	1	1	1	1	1	1	1	1
chr11:8637414-8637574	1	1	1	1	2	1	1	1	1	1	1	1	1	1	1	1	1	4	3
chr11:8639131-8639335	2	2	1	2	2	1	1	1	1	2	1	2	1	2	1	2	2	3	1
chr11:8645510-8645600	1	1	1	2	2	1	1	1	1	5	1	1	1	1	3	1	1	2	2
chr11:8651204-8651262	1	1	2	2	1	1	1	1	1	1	1	3	3	1	2	1	1	2	2
chr11:8653706-8653769	1	1	1	3	2	1	1	1	2	4	1	3	3	1	1	1	1	4	2
chr11:8654022-8654133	2	3	3	3	1	1	2	1	1	1	1	1	5	2	3	1	1	4	1
chr11:8654400-8654644	1	1	1	3	1	2	3	2	2	1	1	1	3	2	1	1	1	4	1
chr11:8657357-8657411	1	4	1	1	3	1	1	1	1	2	3	3	3	1	3	1	2	4	1
chr11:8657507-8657598	1	4	1	3	2	1	1	1	1	1	1	2	1	2	3	2	2	5	2
chr11:8662686-8662790	3	1	1	1	1	1	1	1	3	4	1	1	1	3	1	1	1	1	2
chr11:8665166-8665265	3	4	1	1	1	1	1	2	4	3	2	1	1	1	1	2	3	3	1
chr11:8671253-8671414	5	5	4	5	5	2	1	4	3	5	1	3	5	2	5	5	2	4	5
chr11:8674134-8674197	4	1	1	3	1	1	2	2	2	3	3	1	1	3	2	1	2	3	2
chr11:8674856-8675004	2	1	2	2	1	1	1	1	1	1	1	1	2	2	1	1	1	4	1
chr11:8675171-8675395	1	1	1	1	4	1	2	1	1	1	1	1	1	1	1	3	1	2	2
chr11:8677835-8677940	1	1	1	1	2	2	1	2	4	1	2	2	1	1	3	1	1	4	1
chr11:8678065-8678322	2	1	3	1	2	1	1	1	2	1	1	3	1	2	1	1	1	1	1
chr11:8678337-8678400	1	1	5	1	1	1	1	1	2	1	1	2	1	1	1	1	1	1	1
chr11:8678885-8679067	2	3	5	1	1	1	1	4	5	4	1	2	4	4	1	3	4	5	4
chr11:8703199-8703261	1	2	2	1	3	1	1	1	1	3	1	4	4	2	3	2	1	3	5
chr11:8703309-8703380	1	1	3	4	2	1	1	1	3	1	1	5	4	1	2	2	1	2	3
chr11:8707530-8707594	3	5	3	4	2	1	1	5	1	3	1	1	5	1	5	3	1	5	4
chr11:8714208-8714458	1	3	3	1	3	1	1	1	4	2	1	1	5	1	5	1	2	2	3
chr11:8721706-8722260	3	2	5	2	4	1	1	1	2	3	5	5	5	1	5	5	1	2	5
chr11:8724698-8724863	3	1	5	1	2	1	1	2	3	5	1	1	3	1	2	1	1	2	2
chr11:8732825-8733203	1	5	5	2	3	1	5	4	3	4	5	5	5	1	5	5	2	5	5
chr11:8733445-8733510	1	5	5	1	1	3	4	4	3	2	1	4	5	4	5	5	1	3	3
chr11:8738703-8738759	2	1	3	1	3	1	3	2	3	1	1	1	3	1	1	1	4	1	1
chr11:8739468-8739527	1	2	4	2	3	1	1	2	2	1	1	1	5	1	1	2	1	1	3
chr11:8739681-8739789	1	1	4	1	3	1	1	1	2	1	2	2	5	1	1	2	1	1	2
chr11:8744493-8744589	1	2	1	2	2	1	3	2	1	1	1	3	2	3	1	4	1	1	1
chr11:8749763-8749836	1	1	5	2	2	1	2	2	1	2	1	1	2	1	4	1	1	1	1
chr11:8750436-8750497	1	1	2	2	3	1	2	1	1	1	1	1	1	3	1	2	1	1	3
chr11:8750908-8750964	1	1	1	1	1	1	2	1	2	1	1	4	1	1	2	1	1	2	1
chr11:8753353-8753430	3	1	1	1	2	1	2	1	1	1	1	1	1	1	2	2	1	1	2
chr11:8753600-8753780	3	1	5	1	1	1	1	2	1	3	1	2	2	1	2	1	1	2	1
chr11:8756820-8757026	4	3	5	1	3	1	4	1	3	3	1	2	5	1	5	1	1	1	5
chr11:8758599-8758665	2	1	5	2	2	1	1	1	1	1	1	2	5	2	3	1	1	1	2
chr11:8761593-8761686	3	4	4	1	1	1	1	2	1	2	1	2	5	1	4	1	4	1	2
chr11:8765471-8765577	2	3	2	1	1	1	4	1	5	2	2	4	5	1	5	1	1	1	5
chr11:8766099-8766164	4	5	5	1	5	1	3	2	2	2	1	3	5	2	5	1	2	1	5
chr11:8767089-8767155	2	5	2	2	5	1	1	3	4	2	5	5	5	2	5	1	1	1	5
chr11:8767164-8767390	2	5	2	1	5	1	1	2	3	3	5	5	5	1	5	1	2	1	5
chr11:8813113-8813250	1	5	2	1	4	1	1	4	1	1	5	5	5	1	1	2	1	1	4
chr11:8813705-8813798	3	5	3	1	4	1	1	5	1	4	1	5	5	1	5	4	2	1	5
chr11:8814156-8814265	1	5	5	4	4	4	2	5	3	5	5	5	5	5	5	5	2	3	5
chr11:8814298-8814363	1	5	4	4	4	2	2	5	2	5	5	5	5	4	5	5	1	4	5
chr11:8814781-8815131	1	5	5	1	2	1	1	5	1	5	5	5	5	1	5	5	1	2	5
chr11:8815966-8816035	2	5	2	3	1	1	1	5	3	4	4	5	1	2	2	1	1	4	1
chr11:8817817-8817871	1	2	1	1	4	1	1	4	1	4	2	2	1	1	1	1	1	1	1
chr11:8818725-8818802	1	1	2	1	1	1	1	3	1	5	1	1	1	1	1	1	1	2	1
chr11:8825702-8825809	5	1	4	3	4	1	1	3	2	5	1	3	5	1	5	2	1	1	5
chr11:8826194-8826498	4	5	5	2	2	1	1	5	1	5	1	3	5	1	5	2	5	3	5
chr11:8826995-8827149	4	5	5	4	2	1	1	5	1	5	3	2	5	1	5	2	5	4	5
chr11:8830882-8831030	1	4	4	3	2	1	1	4	1	5	1	1	4	1	5	2	1	1	1
chr11:8832602-8832871	1	5	5	3	1	3	5	5	1	5	5	5	5	1	5	2	1	1	5
chr11:8833450-8833966	1	5	5	4	1	4	1	3	1	5	5	4	5	1	5	1	2	1	5
chr11:8834298-8834381	1	4	5	2	1	3	1	3	2	5	5	4	5	1	5	1	3	1	5
chr11:8835788-8835858	1	2	4	2	1	1	1	3	1	5	2	3	5	2	4	1	2	1	2
chr11:8837046-8837195	1	3	1	1	4	1	1	2	1	2	2	1	5	1	1	1	1	1	3
chr11:8837713-8838065	1	1	3	1	1	1	1	3	1	2	1	1	5	1	5	2	2	4	3
chr11:8839874-8840281	5	5	5	5	1	2	1	5	2	5	5	5	5	1	5	4	1	1	5
chr11:8840454-8840678	5	3	5	5	1	2	1	5	1	5	2	3	5	1	5	2	1	1	5
chr11:8841975-8842062	3	3	2	3	1	1	2	5	1	5	2	1	4	3	1	1	1	1	3
chr11:8845124-8845199	5	1	1	1	3	1	1	2	3	3	1	1	1	2	2	2	2	1	1
chr11:8845763-8845836	4	2	1	3	1	1	1	5	2	5	1	2	2	1	3	1	1	3	1
chr11:8847627-8847692	1	1	2	1	2	1	1	1	1	2	1	2	1	2	1	1	1	1	1
chr11:8847886-8847948	2	1	1	1	2	1	2	2	1	4	1	1	3	1	1	1	1	1	2
chr11:8851314-8851431	4	1	1	1	2	1	1	1	1	3	1	1	1	1	1	2	1	1	1
chr11:8852176-8852255	3	2	1	1	1	1	1	2	1	3	1	1	1	1	1	1	1	1	2
chr11:8853600-8853683	5	2	1	1	1	1	2	2	1	3	1	1	1	1	2	1	1	1	1
chr11:8856227-8856489	1	1	1	1	1	1	1	5	1	3	1	2	3	1	2	1	1	1	2
chr11:8857146-8857224	1	1	1	2	1	1	1	4	1	1	1	2	1	1	1	1	1	1	1
chr11:8857914-8858045	1	1	5	2	2	1	1	4	1	1	1	4	4	1	1	1	2	1	1
chr11:8858155-8858391	1	1	2	1	3	1	1	3	1	1	1	2	2	1	1	2	2	1	1
chr11:8862733-8862875	3	5	2	4	3	1	1	3	2	3	1	1	5	1	4	1	1	1	3
chr11:8862891-8862960	3	5	2	3	1	1	1	3	2	5	1	1	4	1	4	2	1	1	3
chr11:8864890-8864953	3	5	2	1	1	1	1	3	1	5	1	2	5	1	1	1	3	2	4
chr11:8865660-8865728	1	5	3	1	1	1	1	4	1	5	1	5	5	1	3	1	3	2	3
chr11:8866261-8866437	1	5	4	1	2	1	1	3	2	3	1	5	1	1	1	1	1	1	1
chr11:8866488-8866613	1	5	5	2	3	1	1	5	1	1	2	4	3	1	2	2	1	3	1
chr11:8867145-8867362	2	5	4	3	1	1	1	4	2	2	1	5	5	1	1	1	1	1	3
chr11:8867960-8868037	1	5	3	3	1	1	1	5	1	1	3	5	5	1	5	4	4	2	3
chr11:8868308-8868443	1	5	4	1	1	1	1	3	1	4	3	5	5	1	5	3	1	1	4
chr11:8869117-8869237	3	5	5	1	3	1	1	4	1	4	1	5	5	1	4	1	1	1	4
chr11:8870098-8870290	1	5	5	1	1	1	1	5	1	5	4	4	5	1	3	1	1	1	5
chr11:8870426-8870506	1	5	5	1	1	1	1	5	1	5	5	2	5	1	2	3	1	4	5
chr11:8873186-8873492	1	1	3	1	1	1	1	3	1	1	1	1	3	1	1	3	1	2	1
chr11:8873532-8873624	1	1	2	1	1	1	3	4	2	1	1	1	1	1	2	1	1	1	1
chr11:8876428-8876506	3	2	1	1	1	1	1	2	1	1	1	1	1	1	1	1	1	1	1
chr11:8879542-8879659	1	1	1	1	1	1	1	2	1	1	2	1	1	1	2	1	1	1	1
chr11:8879789-8879962	1	1	1	1	1	1	4	1	1	1	2	1	1	3	1	1	1	1	1
chr11:8880397-8880523	2	1	2	1	1	1	1	1	1	2	1	1	2	1	1	1	1	1	1
chr11:8885343-8885430	1	1	2	1	2	1	1	4	2	1	1	1	1	1	1	1	1	2	1
chr11:8885491-8885778	2	1	1	1	3	1	1	1	1	1	1	1	1	1	1	1	1	1	1
chr11:8887331-8887394	1	1	1	1	1	1	1	1	1	1	1	3	3	1	1	3	1	1	1
chr11:8896092-8896173	4	1	1	1	1	1	2	1	1	2	1	2	1	1	1	3	1	2	1
chr11:8897478-8897589	1	2	1	4	1	1	1	1	1	3	1	1	2	1	2	1	1	2	1
chr11:8907521-8907643	1	1	1	1	2	1	3	4	1	2	3	3	1	1	5	1	1	2	4
chr11:8912315-8912372	2	4	5	4	3	3	1	5	5	5	4	1	5	5	4	3	5	1	3
chr11:8913760-8914036	3	4	3	5	1	5	5	5	5	4	5	2	5	5	3	3	4	5	5
chr11:8914537-8914628	1	4	2	1	2	3	3	3	3	1	2	1	5	5	4	1	4	5	3
chr11:8917040-8917140	5	4	5	4	3	1	1	5	3	5	4	2	5	1	5	4	1	5	5
chr11:8920003-8920163	3	2	3	1	4	1	1	1	3	1	1	1	4	1	1	2	2	3	3
chr11:8932894-8933009	1	5	1	1	1	1	1	4	1	1	3	1	2	1	1	1	1	1	1
chr11:8941166-8941219	1	1	2	2	1	1	2	1	1	3	1	1	1	1	1	2	2	1	2
chr11:8942081-8942174	1	2	1	2	3	1	2	5	2	4	1	1	1	1	1	1	1	4	1
chr11:8942499-8942622	2	1	1	1	1	1	1	5	2	2	1	1	1	2	1	1	1	1	1
chr11:8948695-8948819	1	2	3	3	3	1	1	1	2	1	1	1	1	3	2	1	1	2	1
chr11:8951295-8951418	3	1	1	2	1	1	2	1	3	1	1	1	1	1	2	1	1	1	1
chr11:8953825-8954023	1	1	2	1	2	1	1	1	1	2	1	3	1	2	1	2	3	4	1
chr11:8956553-8956663	2	2	1	1	1	1	1	1	3	1	1	1	1	2	1	1	1	3	2
chr11:8958874-8958946	2	4	2	2	1	1	1	1	1	1	1	2	4	1	2	1	1	4	4
chr11:8960057-8960115	3	3	3	1	5	1	1	3	2	5	1	4	5	4	4	4	2	5	3
chr11:8961137-8961290	3	2	1	1	2	1	1	5	3	5	1	3	2	3	1	1	2	5	2
chr11:8962294-8962421	2	2	3	1	2	1	2	4	1	2	1	3	2	1	2	4	2	5	1
chr11:8962526-8962580	1	4	4	1	3	4	2	4	2	1	5	4	5	4	5	2	4	5	2
chr11:8962682-8962791	1	5	3	1	3	5	1	5	5	1	5	4	5	5	5	2	5	5	2
chr11:8962811-8962907	1	5	3	1	5	3	1	5	4	3	5	3	4	5	4	2	5	5	3
chr11:8962968-8963066	2	5	4	2	5	2	2	4	4	3	5	1	5	5	2	2	5	5	5
chr11:8963146-8963224	2	5	4	3	3	1	1	5	4	4	1	2	5	5	2	1	5	5	5
chr11:8979754-8979898	2	2	2	1	1	1	1	1	1	5	1	5	1	1	1	3	1	2	1
chr11:8980382-8980493	3	2	1	3	2	1	1	2	1	5	1	1	1	1	1	3	2	3	2
chr11:8982008-8982090	1	4	1	1	1	1	1	3	3	1	2	1	1	1	2	1	1	2	1
chr11:8984624-8984683	3	1	1	1	1	1	1	1	2	1	1	1	1	3	2	1	2	1	1
chr11:8988829-8988941	1	4	3	1	1	1	1	4	1	1	1	3	3	1	4	1	5	1	2
chr11:8989064-8989148	1	2	3	1	2	1	1	3	1	1	2	4	5	1	5	2	5	3	3
chr11:8989211-8989274	1	2	2	1	2	1	1	2	1	1	1	3	3	1	5	1	5	5	3
chr11:8990126-8990182	1	1	1	3	2	1	3	4	1	1	1	4	5	1	3	2	3	2	1
chr11:8990235-8990338	1	1	1	2	1	1	1	2	1	1	1	3	1	1	3	1	3	1	1
chr11:8991391-8991455	2	1	1	1	1	1	1	1	1	3	1	1	1	1	1	1	1	1	2
chr11:8991471-8991662	1	1	1	1	2	1	2	2	1	3	1	1	1	1	1	1	1	1	1
chr11:8992161-8992298	1	1	1	1	2	1	1	1	2	1	1	1	1	2	1	1	1	1	2
chr11:8992375-8992602	1	4	1	1	1	1	2	1	1	1	1	1	1	1	1	1	2	1	1
chr11:8993038-8993187	4	2	1	1	2	1	1	2	1	1	1	1	1	2	2	1	1	1	1
chr11:8994036-8994104	1	1	1	1	1	1	1	2	2	2	1	1	1	1	2	1	1	2	1
chr11:8995315-8995386	1	1	2	1	1	1	2	1	1	1	1	1	1	1	2	1	1	1	1
chr11:8996582-8996633	1	2	1	1	1	1	1	1	1	2	1	1	2	2	2	1	1	1	2
chr11:8997424-8997505	1	4	1	1	2	1	1	1	1	1	1	1	1	1	3	1	1	5	1
chr11:8997879-8997953	1	1	1	1	2	2	1	4	1	1	1	1	1	1	1	1	1	2	1
chr11:8998212-8998291	1	1	1	1	1	1	1	2	4	2	1	2	1	1	1	1	1	2	2
chr11:8998306-8998448	1	1	1	1	3	1	1	3	5	1	1	3	1	1	1	1	1	4	1
chr11:9000183-9000293	2	2	3	1	1	1	2	2	1	1	1	1	1	3	3	1	1	1	1
chr11:9000483-9000562	1	2	1	3	1	1	1	3	1	1	1	1	1	3	1	1	1	4	3
chr11:9000613-9000752	1	2	1	1	1	1	1	1	1	1	1	2	1	1	1	2	1	3	1
chr11:9001089-9001387	1	2	1	1	1	1	1	5	1	1	2	1	4	1	1	2	1	4	3
chr11:9001591-9001705	1	2	1	1	1	1	1	5	1	2	1	1	5	1	3	4	5	5	5
chr11:9001750-9001895	1	3	3	2	1	1	3	5	2	3	1	1	4	1	3	4	5	5	5
chr11:9001976-9002079	1	4	1	3	2	1	3	5	2	3	3	1	4	3	1	2	5	5	5
chr11:9002183-9002374	1	2	2	1	2	1	1	5	1	1	1	1	5	2	3	3	2	5	5
chr11:9002630-9002759	3	1	1	1	2	1	1	4	1	1	1	1	4	1	2	1	1	1	3
chr11:9002787-9002881	1	1	1	1	2	1	1	5	1	1	1	1	4	1	1	1	4	1	3
chr11:9003175-9003262	1	2	2	3	2	1	1	5	1	1	3	1	5	1	1	1	4	5	5
chr11:9071820-9072006	4	1	1	1	1	3	1	4	1	3	1	1	1	4	1	4	2	1	1
chr11:9073248-9073307	1	2	1	2	1	1	1	1	1	1	1	1	2	1	1	1	4	2	1
chr11:9074083-9074313	1	2	2	1	1	1	2	1	1	1	5	1	4	1	2	1	1	1	1
chr11:9075399-9075559	2	1	1	1	2	1	1	1	1	1	1	1	3	1	5	3	1	2	1
chr11:9079918-9080008	1	2	1	1	1	1	1	1	2	1	1	1	2	1	1	1	1	1	3
chr11:9080246-9080302	1	1	1	1	1	1	1	1	1	4	1	3	1	1	1	1	1	1	1
chr11:9082509-9082565	2	1	4	1	1	2	2	1	1	1	1	1	1	1	2	1	1	1	1
chr11:9086224-9086303	2	1	2	1	2	1	1	1	1	1	1	1	1	1	1	1	2	1	1
chr11:9091157-9091246	1	1	2	1	1	1	1	1	1	1	1	1	1	1	2	1	1	1	1
chr11:9093722-9093782	2	1	1	1	2	1	1	2	2	1	1	1	1	1	2	1	1	3	1
chr11:9098713-9098840	1	2	1	1	3	1	1	1	1	1	1	1	1	1	1	1	1	1	2
chr11:9101362-9101606	2	1	1	1	2	1	1	1	1	2	1	1	1	1	1	1	1	1	1
chr11:9102945-9103012	3	1	2	1	1	1	1	1	1	1	1	2	1	1	1	3	1	1	1
chr11:9106771-9106907	1	1	1	2	1	1	1	1	1	1	1	1	1	2	1	1	1	3	2
chr11:9108539-9108605	5	2	2	2	1	1	1	4	1	1	1	3	1	2	1	3	1	2	1
chr11:9109004-9109206	3	1	1	1	1	1	1	1	1	1	1	1	1	2	1	1	1	1	1
chr11:9110481-9110576	1	1	2	3	1	1	1	4	1	2	5	2	1	1	1	1	1	1	2
chr11:9112595-9112785	2	1	1	1	1	1	1	1	1	1	1	1	1	1	1	1	1	1	1
chr11:9119616-9119695	1	2	1	1	2	1	1	1	1	1	1	1	1	2	1	1	1	1	1
chr11:9120812-9120935	2	3	3	5	3	1	1	2	2	5	1	1	1	1	5	2	5	1	3
chr11:9130691-9130912	2	2	4	1	2	1	1	4	1	4	1	2	1	2	2	1	1	5	1
chr11:9131290-9131345	1	1	1	1	2	1	2	3	2	3	1	1	1	2	1	1	2	4	1
chr11:9136603-9136706	1	1	1	1	1	1	3	4	1	1	1	1	2	1	1	1	1	1	1
chr11:9142208-9142341	1	2	3	1	1	1	2	2	1	3	1	1	2	1	2	1	2	5	3
chr11:9143675-9143792	1	4	3	1	2	1	1	4	1	5	1	1	4	1	2	1	2	4	3
chr11:9146810-9146863	5	1	1	1	3	1	1	2	3	4	1	2	3	3	2	1	2	5	1
chr11:9148698-9148815	3	1	1	2	2	1	2	1	2	5	3	4	2	1	2	1	1	5	1
chr11:9149708-9149767	1	1	1	1	5	1	2	1	1	1	1	1	1	1	1	2	2	5	1
chr11:9151482-9151545	3	2	3	1	3	1	1	1	1	3	1	3	4	1	1	3	2	5	5
chr11:9151558-9151639	4	2	3	1	3	1	1	2	1	2	1	2	4	1	1	2	3	5	4
chr11:9153787-9153876	2	3	1	1	1	2	1	1	1	3	1	2	4	3	2	1	3	3	2
chr11:9153986-9154084	1	1	1	1	2	2	1	5	1	4	1	2	3	1	2	1	3	3	1
chr11:9154411-9154502	3	1	2	2	2	1	1	2	2	3	1	1	3	1	1	1	1	2	1
chr11:9155304-9155381	4	1	2	1	1	1	1	2	3	1	1	2	4	1	1	1	2	3	1
chr11:9155665-9155755	2	2	1	2	2	1	1	1	1	2	1	3	2	1	1	1	4	5	1
chr11:9156074-9156125	1	1	2	1	1	1	1	3	1	1	1	2	3	2	1	2	4	5	1
chr11:9156279-9156349	2	2	1	3	1	1	1	1	2	4	1	3	1	1	1	1	4	3	1
chr11:9157060-9157126	2	1	1	1	1	1	1	2	1	1	1	2	1	1	1	2	1	3	1
chr11:9157978-9158100	2	1	1	1	2	1	1	1	2	2	1	2	1	1	3	1	1	5	2
chr11:9158732-9158791	1	1	1	2	1	1	1	1	1	1	5	2	5	1	1	1	1	5	5
chr11:9160008-9160172	3	1	2	4	4	1	2	3	2	3	1	4	5	3	1	5	2	5	4
chr11:9161449-9161590	3	1	1	1	1	1	1	4	1	2	2	1	1	1	1	1	2	5	3
chr11:9162107-9162178	2	1	1	1	3	1	1	1	1	1	1	3	1	1	1	1	1	1	3
chr11:9166915-9167039	2	1	1	1	1	1	1	2	1	4	1	2	3	2	1	1	1	5	2
chr11:9168518-9168890	1	1	1	2	1	1	1	2	2	3	1	1	3	1	1	1	1	3	3
chr11:9168939-9169000	3	1	1	1	1	4	1	5	3	3	1	5	4	2	2	1	2	5	1
chr11:9177727-9177798	3	1	1	2	1	3	1	2	1	2	2	1	3	1	3	1	1	5	1
chr11:9186238-9186316	5	1	1	1	1	1	1	2	4	5	1	4	1	2	3	1	2	3	1
chr11:9190702-9190791	2	2	1	1	1	1	1	2	1	1	1	1	1	1	1	1	1	5	1
chr11:9191590-9191746	4	2	1	1	3	1	2	1	1	3	1	1	1	2	1	1	1	4	3
chr11:9193259-9193341	1	1	1	2	1	1	1	1	1	2	1	1	4	1	1	1	2	1	3
chr11:9193881-9193963	2	1	1	1	2	2	1	2	1	1	1	2	1	1	1	1	2	5	1
chr11:9194591-9194722	1	1	2	1	1	1	1	1	1	1	1	1	1	1	1	1	1	3	1
chr11:9195383-9195518	1	1	1	1	2	2	1	2	1	2	1	2	1	1	1	1	1	3	1
chr11:9195543-9195649	1	1	1	1	3	2	1	3	1	2	1	4	2	3	1	1	1	5	1
chr11:9195709-9195767	2	1	1	1	2	2	1	2	2	3	1	4	1	3	1	2	1	5	2
chr11:9199751-9199932	3	1	1	2	1	1	1	1	4	1	1	4	3	1	1	3	1	5	4
chr11:9200223-9200318	2	1	2	1	4	1	1	1	1	3	1	2	2	1	1	1	1	4	3
chr11:9200408-9200603	4	1	3	1	2	1	1	3	3	3	1	1	2	2	1	2	1	4	3
chr11:9202083-9202175	1	1	2	1	3	2	1	2	1	1	1	1	1	1	1	1	2	5	2
chr11:9202957-9203034	3	2	1	1	2	1	2	1	1	3	1	3	1	1	1	1	2	1	1
chr11:9203169-9203325	2	1	1	1	2	1	2	2	3	3	1	3	2	1	1	1	2	1	1
chr11:9204991-9205450	2	1	1	1	2	1	1	1	1	2	1	1	1	1	1	3	1	4	1
chr11:9206079-9206135	1	1	2	1	3	2	2	2	2	2	1	3	5	1	5	1	1	3	5
chr11:9206292-9206364	1	1	1	1	2	1	1	1	2	2	1	4	3	1	4	1	1	2	5
chr11:9206478-9206569	3	1	1	1	4	1	1	2	3	3	1	1	5	1	5	3	1	2	5
chr11:9207899-9208063	1	1	2	1	4	1	1	2	3	4	1	1	1	2	3	1	1	3	2
chr11:9210322-9210535	1	3	3	2	5	5	1	4	2	1	5	2	2	2	4	3	1	4	2
chr11:9212774-9212852	2	1	2	2	1	2	1	2	2	3	1	1	1	1	1	2	1	3	1
chr11:9213928-9214126	1	1	1	2	1	1	1	4	2	1	1	3	1	4	1	1	1	4	1
chr11:9214219-9214316	1	1	1	3	1	1	2	2	2	3	1	1	1	5	1	1	2	5	1
chr11:9214342-9214429	1	1	1	3	1	1	2	2	3	2	2	2	2	5	1	1	1	5	2
chr11:9215052-9215109	2	5	3	3	4	5	5	4	5	5	3	2	5	5	1	1	2	5	2
chr11:9222233-9222294	2	1	1	1	3	1	1	2	2	4	1	2	1	2	1	1	1	5	1
chr11:9222896-9223096	3	3	3	1	2	2	2	4	3	5	1	1	4	1	1	1	2	5	1
chr11:9223804-9223869	4	4	1	2	2	1	1	2	1	4	1	1	1	1	1	1	1	3	2
chr11:9225143-9225203	2	1	1	1	1	1	1	2	3	2	1	1	1	1	1	2	1	5	1
chr11:9226225-9226456	1	1	1	1	4	2	2	1	1	1	1	1	3	2	1	2	1	5	1
chr11:9226548-9226793	2	1	1	1	3	2	1	1	1	4	1	4	2	1	2	2	1	5	1
chr11:9231066-9231230	2	2	3	1	3	4	1	2	3	3	1	2	5	1	1	3	1	5	1
chr11:9231809-9232018	4	1	5	4	2	5	5	4	1	4	1	1	5	2	5	1	1	1	5
chr11:9232075-9232192	5	1	3	3	1	5	3	3	3	5	3	1	5	3	5	4	2	5	1
chr11:9234212-9234270	1	3	1	1	1	1	1	1	1	1	1	1	1	1	1	1	1	4	1
chr11:9238170-9238335	2	1	3	3	3	1	1	1	1	1	1	3	1	1	1	1	1	2	1
chr11:9238713-9238822	2	1	1	1	1	1	1	1	1	1	1	1	1	1	1	1	1	1	1
chr11:9239890-9240056	1	3	1	1	1	1	1	1	1	2	1	2	2	2	1	1	1	3	2
chr11:9248776-9248845	3	1	1	2	2	1	1	2	1	1	1	1	1	1	1	2	1	1	1
chr11:9249992-9250104	3	1	1	2	1	1	5	3	1	3	1	3	2	1	2	1	1	2	2
chr11:9250119-9250346	5	2	2	2	3	1	5	5	4	5	1	4	3	2	4	1	3	4	3
chr11:9253173-9253415	3	2	1	3	3	1	1	2	2	3	1	4	3	1	1	4	2	5	1
chr11:9254363-9254507	3	2	1	1	2	1	1	2	3	3	1	3	2	4	2	1	2	5	2
chr11:9254633-9254718	2	2	1	1	3	1	2	3	3	2	1	2	2	4	1	1	3	3	4
chr11:9256943-9257005	2	1	1	1	4	1	1	2	4	4	1	2	1	1	1	2	2	5	1
chr11:9258693-9258800	3	2	2	1	1	1	1	2	4	1	1	4	1	2	1	1	4	5	1
chr11:9260492-9260580	2	4	4	2	2	2	4	2	3	1	1	1	3	5	2	1	2	5	1
chr11:9260597-9260756	2	4	3	2	1	4	3	3	4	4	1	2	4	5	1	1	2	4	1
chr11:9261271-9261493	3	3	3	1	2	5	3	3	4	3	1	3	2	5	4	1	1	5	1
chr11:9262613-9262667	1	3	1	2	5	2	3	4	4	3	1	1	2	3	3	1	1	4	1
chr11:9263076-9263182	1	4	2	2	3	1	1	4	4	3	3	1	1	1	1	5	1	5	1
chr11:9264479-9264654	2	5	5	1	5	5	1	5	5	5	5	1	5	5	5	3	5	5	5
chr11:9266730-9266969	2	1	3	1	1	2	1	3	4	1	1	2	1	1	1	1	2	5	1
chr11:9268400-9268577	2	1	2	3	4	1	1	5	2	1	1	1	2	1	1	1	3	1	1
chr11:9270038-9270108	1	2	2	1	2	1	2	5	2	3	1	1	1	2	4	2	1	1	3
chr11:9270181-9270328	1	1	1	1	2	1	1	2	2	2	1	1	1	2	4	1	1	2	2
chr11:9273778-9273851	1	1	2	1	4	1	3	1	1	4	1	1	2	2	1	1	1	5	1
chr11:9274914-9275121	2	2	1	3	2	1	1	4	2	3	2	1	2	2	1	1	3	4	5
chr11:9281173-9282072	2	1	1	1	3	1	1	3	2	2	1	3	1	2	1	2	1	2	1
chr11:9283130-9283257	1	1	1	1	1	1	2	1	2	1	1	4	1	1	1	1	1	3	1
chr11:9283680-9283762	1	2	1	1	2	1	1	1	1	1	1	2	1	4	1	1	1	3	1
chr11:9284883-9284961	1	1	1	1	5	1	1	2	1	4	2	1	1	3	1	1	2	5	1
chr11:9294524-9294584	1	1	1	3	3	1	2	2	2	3	1	1	1	1	2	1	1	2	2
chr11:9296662-9296807	3	1	1	2	2	1	1	1	2	2	1	2	1	3	1	5	1	1	1
chr11:9300211-9300272	3	1	1	1	2	2	1	1	3	1	2	2	1	2	1	3	1	3	1
chr11:9301653-9301757	2	2	1	1	3	1	1	5	2	4	3	3	2	1	1	1	1	5	3
chr11:9304188-9304443	2	1	1	1	3	1	3	2	1	2	1	5	2	3	2	1	1	3	2
chr11:9313935-9314018	4	5	5	2	5	5	5	5	5	5	5	5	5	5	5	5	5	5	5
chr11:9314635-9314697	3	5	1	2	5	1	5	5	5	5	1	5	5	5	5	5	5	5	5
chr11:9314854-9314906	4	5	3	3	5	1	5	5	5	5	1	5	5	5	5	5	5	5	5
chr11:9315052-9315123	5	5	5	5	5	5	5	5	5	5	5	5	5	5	5	5	5	5	5
chr11:9328957-9329254	1	2	1	3	2	1	1	4	1	2	1	3	2	1	5	2	1	3	3
chr11:9329295-9329397	1	1	1	1	3	1	1	5	1	1	2	3	3	1	5	2	3	4	1
chr11:9331061-9331442	2	5	5	1	1	1	1	4	1	2	3	5	4	1	5	5	2	2	5
chr11:9341890-9341958	1	2	1	2	2	1	2	3	1	3	1	5	2	1	1	1	1	1	4
chr11:9341992-9342211	2	3	1	2	1	1	1	3	1	1	1	5	2	2	1	1	1	3	3
chr11:9343695-9343773	1	1	1	1	4	1	1	2	3	1	1	2	3	1	2	1	1	2	1
chr11:9344195-9344419	2	3	3	3	3	1	2	2	1	5	1	2	3	1	1	1	2	1	3
chr11:9347042-9347120	1	1	2	1	2	1	1	2	1	4	1	2	1	2	3	1	3	1	2
chr11:9347424-9347476	2	1	2	2	3	1	1	4	1	1	1	2	1	3	3	1	1	2	1
chr11:9351798-9351877	1	2	1	2	4	1	1	5	2	2	1	3	2	1	5	2	2	5	4
chr11:9363409-9363499	1	5	5	5	5	1	1	5	5	5	5	5	5	3	5	5	5	5	5
chr11:9367330-9367471	1	2	5	3	5	1	1	4	1	3	1	1	1	2	5	2	5	4	2
chr11:9367631-9368036	1	4	3	2	4	1	1	5	2	1	1	1	1	2	3	2	4	4	1
chr11:9371929-9372061	1	1	1	1	1	1	1	2	1	1	1	2	1	1	1	1	3	3	1
chr11:9376864-9376975	1	1	1	3	1	1	1	3	1	1	1	1	4	1	3	1	2	2	3
chr11:9381230-9381299	2	1	4	3	1	1	1	5	5	1	2	4	1	3	4	1	1	1	2
chr11:9383785-9383854	1	4	2	1	1	1	1	5	4	2	1	4	1	2	2	1	1	2	2
chr11:9385491-9385681	2	5	5	5	5	1	5	5	5	5	5	4	5	5	5	4	5	5	5
chr11:9385761-9385907	3	5	3	2	5	1	1	5	5	5	5	5	5	5	5	3	5	5	5
chr11:9385967-9386024	3	5	4	1	5	1	1	5	5	5	1	4	4	5	5	2	5	5	5
chr11:9386286-9386339	5	4	5	1	5	1	1	5	5	4	5	5	5	5	3	3	4	5	5
chr11:9386962-9387289	2	3	4	1	5	1	3	5	3	4	3	3	5	5	3	1	2	5	4
chr11:9389596-9389737	2	2	4	3	5	1	2	3	1	1	1	4	3	4	3	1	3	4	1
chr11:9390379-9390451	5	1	1	3	5	4	1	4	2	5	5	5	1	4	2	1	1	5	3
chr11:9393091-9393171	2	4	3	2	5	5	4	3	4	2	2	3	5	4	1	1	3	5	2
chr11:9393753-9393820	2	3	1	2	5	1	1	3	1	4	1	2	2	1	1	1	1	1	1
chr11:9394425-9394484	2	3	3	2	5	2	1	2	2	2	1	2	3	3	1	1	1	5	3
chr11:9394808-9394941	1	3	3	1	5	2	1	3	1	3	1	4	1	5	1	3	1	5	3
chr11:9395013-9395151	4	3	2	1	5	1	1	2	1	1	1	3	1	3	2	2	1	3	3
chr11:9396759-9396850	3	1	4	3	5	1	1	5	4	4	3	4	4	5	5	1	3	5	5
chr11:9398341-9398449	4	1	2	3	5	4	1	4	4	5	1	5	2	5	5	1	2	5	5
chr11:9401208-9401267	4	1	2	2	5	1	1	3	3	5	1	5	3	5	1	3	1	4	5
chr11:9401786-9401838	4	2	2	2	5	1	1	4	2	2	1	3	5	1	2	1	1	5	2
chr11:9401981-9402107	2	3	3	3	5	2	1	2	3	3	1	1	5	3	3	1	2	5	2
chr11:9404877-9404950	1	2	1	3	3	1	1	1	1	4	1	2	1	1	3	2	1	4	1
chr11:9406401-9406486	3	1	1	1	4	1	3	1	2	5	1	2	4	3	2	1	1	5	3
chr11:9410328-9411444	2	2	2	1	5	1	1	2	2	5	1	3	3	3	4	1	3	5	2
chr11:9413310-9413381	2	1	2	1	4	1	1	1	1	1	1	4	1	1	1	1	1	5	1
chr11:9416197-9416273	1	1	1	1	5	1	1	2	3	3	2	2	4	4	1	1	1	5	1
chr11:9428342-9428397	3	1	1	3	5	1	1	3	5	4	1	2	1	1	1	2	1	4	3
chr11:9440798-9440870	2	1	2	1	5	1	3	3	2	4	1	3	2	1	1	3	1	4	3
chr11:9468221-9468272	2	1	4	2	4	2	2	4	3	2	1	4	2	3	1	1	2	4	2
chr11:9469933-9470125	4	1	1	1	2	1	3	5	1	1	1	2	2	2	1	1	1	5	1
chr11:9470296-9470352	3	2	1	1	2	1	1	1	2	1	1	2	2	3	1	1	5	4	1
chr11:9470392-9470565	4	2	1	1	2	1	1	1	4	1	1	2	2	3	1	1	5	4	1
chr11:9473412-9473505	3	4	5	2	3	1	1	2	2	5	3	2	1	1	1	2	3	2	4
chr11:9485686-9485745	4	2	1	1	2	1	1	2	1	3	1	4	5	1	1	1	2	4	2
chr11:9487653-9487814	1	1	1	1	3	1	1	1	1	3	1	1	5	3	1	1	3	1	1
chr11:9492594-9492649	1	1	1	2	3	1	1	1	1	1	1	2	3	1	1	1	2	4	1
chr11:9492860-9492986	1	1	3	1	5	1	1	2	1	1	3	4	1	3	1	1	1	4	3
chr11:9496906-9496984	2	3	1	1	5	1	1	2	3	1	1	3	4	5	1	3	5	2	1
chr11:9498616-9498870	2	1	3	3	1	1	1	4	4	1	1	3	4	3	5	2	1	3	3
chr11:9500778-9500921	2	1	3	2	2	1	1	2	3	1	2	3	1	3	1	1	1	5	1
chr11:9507808-9507918	3	1	1	3	2	1	1	5	1	1	1	3	5	3	1	1	1	4	2
chr11:9507966-9508035	5	1	1	4	2	1	1	4	1	1	1	3	2	4	2	1	1	4	1
chr11:9510810-9511094	3	3	5	1	1	1	2	3	5	1	1	2	3	3	5	1	1	5	5
chr11:9512207-9512283	2	3	3	1	1	1	1	2	5	1	1	2	3	2	3	2	1	1	3
chr11:9513115-9513200	1	2	4	1	3	1	1	5	5	1	1	3	3	3	1	2	1	5	5
chr11:9524452-9524580	1	1	1	2	2	1	1	3	1	4	1	3	1	2	1	2	1	2	2
chr11:9529136-9529222	3	5	5	1	5	1	1	4	3	5	1	3	4	1	5	4	2	3	3
chr11:9540207-9540310	1	1	4	1	1	1	1	2	1	2	1	3	1	2	1	1	4	1	1
chr11:9547571-9547674	1	1	2	1	2	2	1	3	3	1	1	2	1	1	2	1	1	1	1
chr11:9551987-9552116	1	3	4	1	2	1	1	5	5	4	1	4	5	3	1	2	5	5	2
chr11:9568222-9568402	2	5	5	5	5	1	4	5	5	3	5	5	5	5	5	5	4	2	5
chr11:9568431-9568648	2	5	5	5	5	2	4	5	5	4	5	5	5	5	5	5	1	2	5
chr11:9569898-9570034	1	5	5	2	4	1	5	5	5	1	5	5	5	5	5	5	1	1	5
chr11:9571681-9571732	1	1	5	3	2	1	1	5	5	1	5	3	5	5	5	5	4	1	5
chr11:9574810-9574940	3	5	5	5	5	5	5	5	5	5	5	5	5	5	5	5	5	5	5
chr11:9578194-9578298	3	1	5	1	5	5	3	5	5	3	5	5	1	5	5	4	4	4	5
chr11:9578327-9578500	4	1	5	2	5	4	3	5	5	4	5	3	1	5	5	3	3	5	5
chr11:9578606-9578766	1	2	5	1	4	1	1	4	5	4	5	3	5	5	5	1	3	5	5
chr11:9579458-9579742	3	3	3	3	4	1	1	5	4	3	3	3	4	5	2	1	4	5	5
chr11:9579784-9579953	3	1	1	2	5	1	1	3	4	3	1	4	3	5	3	1	3	4	4
chr11:9581280-9581436	2	1	2	1	5	2	1	4	4	1	4	4	2	5	1	2	1	5	3
chr11:9584455-9584561	1	2	2	2	5	1	1	3	2	2	1	3	4	5	1	1	4	5	3
chr11:9587491-9587546	3	1	1	2	3	1	1	5	2	2	1	4	1	5	1	1	1	3	3
chr11:9590690-9590762	3	2	1	1	5	1	1	4	1	4	2	4	5	5	1	1	3	2	2
chr11:9591826-9591960	1	2	1	3	5	2	1	1	2	3	1	3	2	5	1	1	1	4	1
chr11:9592831-9593017	4	1	1	1	4	3	3	5	1	1	1	4	5	5	1	1	1	1	1
chr11:9593980-9594055	1	1	1	1	1	1	2	1	1	1	1	1	1	5	2	1	1	1	1
chr11:9601463-9601523	1	3	4	2	4	5	5	5	4	5	4	5	5	5	5	5	2	5	5
chr11:9612989-9613095	3	5	5	3	5	5	3	5	5	5	1	5	5	5	5	5	5	4	5
chr11:9617880-9617948	1	3	2	1	5	1	3	2	2	3	3	1	4	5	5	1	3	1	5
chr11:9619080-9619162	1	2	1	1	1	4	1	5	2	3	1	2	5	5	5	1	1	3	3
chr11:9626378-9626429	4	2	2	3	1	1	1	3	1	5	1	2	1	4	1	1	2	1	2
chr11:9628260-9628392	5	1	1	3	1	1	1	2	1	5	1	2	1	1	1	1	1	1	1
chr11:9629089-9629158	2	1	1	1	1	1	1	2	2	2	1	1	1	3	1	1	1	4	2
chr11:9638942-9639185	3	3	2	2	2	1	1	2	1	1	1	1	1	4	1	1	1	5	1
chr11:9639247-9639341	1	4	2	1	1	1	2	1	1	4	1	1	2	5	1	2	1	5	1
chr11:9640204-9640318	3	3	1	1	2	1	1	1	1	1	1	1	1	3	1	1	1	5	1
chr11:9645037-9645354	2	1	1	1	1	1	1	4	1	1	1	1	1	3	1	2	1	1	1
chr11:9651844-9652021	1	1	2	1	1	1	1	5	1	1	1	1	1	1	2	2	4	3	1
chr11:9652265-9652324	2	3	2	1	1	1	1	5	1	1	1	4	1	3	4	3	5	4	1
chr11:9652396-9652505	2	4	1	1	1	1	1	3	1	1	1	5	1	4	3	2	5	4	1
chr11:9662152-9662327	1	1	1	1	3	5	2	4	1	3	1	1	2	5	2	2	1	5	2
chr11:9665017-9665289	1	5	2	2	3	3	1	5	5	2	3	1	5	5	5	2	1	4	3
chr11:9665740-9665838	1	1	1	1	3	1	1	1	1	1	1	1	1	5	1	1	2	1	3
chr11:9668418-9668490	2	2	3	1	1	5	1	5	4	4	1	1	1	5	1	1	1	2	1
chr11:9668857-9668963	1	1	3	1	3	5	1	3	3	3	3	3	1	5	1	1	1	5	1
chr11:9669022-9669077	1	2	2	3	3	1	1	5	3	3	2	1	1	5	1	1	1	5	1
chr11:9670606-9670701	5	1	1	3	1	3	1	5	1	5	1	3	1	5	2	1	2	3	1
chr11:9672281-9672342	4	1	1	1	1	1	2	1	1	1	1	1	1	2	1	1	1	1	1
chr11:9677127-9677188	2	1	2	2	1	4	1	2	1	1	1	1	1	5	1	1	1	2	3
chr11:9677506-9677781	5	1	1	1	3	5	3	3	2	1	2	1	1	5	3	1	1	2	5
chr11:9678041-9678217	3	1	2	5	1	5	1	4	1	2	1	1	2	5	2	2	1	1	5
chr11:9678593-9678707	2	1	1	3	1	1	1	3	1	1	1	1	3	5	3	2	1	5	3
chr11:9681504-9681641	3	1	4	1	1	1	1	4	5	1	1	1	3	5	1	1	1	3	1
chr11:9681843-9681902	1	2	3	1	1	5	1	2	5	1	3	3	1	5	1	1	1	5	1
chr11:9681970-9682028	1	2	2	1	1	5	2	4	5	1	1	1	2	5	1	1	1	4	3
chr11:9682982-9683037	5	4	2	3	1	5	1	1	4	2	1	2	1	5	1	1	1	3	1
chr11:9686032-9686201	1	1	1	1	1	3	3	2	1	1	1	1	1	5	1	1	1	2	1
chr11:9687445-9687575	2	1	3	1	1	4	1	3	3	1	1	1	2	5	3	2	1	5	3
chr11:9687782-9687864	1	1	2	2	1	3	1	4	1	1	5	3	1	5	5	2	1	5	5
chr11:9688748-9689343	3	3	4	5	1	5	1	5	3	3	5	2	5	5	5	4	2	5	5
chr11:9691269-9691384	1	1	3	1	5	1	1	5	2	2	5	2	2	5	2	1	1	4	3
chr11:9691616-9691698	3	3	5	1	4	1	1	4	1	1	1	2	3	5	2	4	1	5	4
chr11:9692489-9692703	3	1	5	1	2	5	1	4	3	1	2	1	1	5	1	2	1	5	1
chr11:9696403-9696454	1	1	1	1	2	1	1	1	1	1	1	1	1	5	1	1	1	2	1
chr11:9699986-9700184	4	1	1	1	1	2	1	4	1	1	2	2	2	5	1	3	1	1	2
chr11:9700198-9700485	2	1	2	3	2	2	1	5	1	1	2	1	3	5	2	2	1	4	1
chr11:9703480-9703536	2	2	2	2	3	1	1	3	2	1	2	4	5	5	1	4	1	5	4
chr11:9708534-9708623	1	1	1	1	1	1	1	2	1	2	2	1	1	5	5	3	1	2	2
chr11:9708675-9708744	1	4	2	1	1	2	1	4	1	1	1	1	1	4	5	3	1	4	3
chr11:9708869-9708924	1	3	1	2	1	2	2	4	1	1	2	2	3	4	5	5	1	4	1
chr11:9711453-9711516	2	3	2	1	4	4	1	5	3	2	4	1	2	5	3	1	1	3	1
chr11:9716193-9716269	1	2	3	1	1	5	2	4	2	2	1	1	4	5	2	2	2	5	3
chr11:9716860-9717022	2	5	1	1	2	5	4	4	4	1	3	5	5	5	5	5	5	4	5
chr11:9717702-9717841	1	2	1	1	3	5	2	3	3	1	1	3	5	5	4	3	3	1	5
chr11:9718578-9718722	4	1	1	1	1	1	3	3	2	1	1	2	2	5	2	1	2	4	1
chr11:9719559-9719627	3	2	2	1	2	5	2	3	2	1	1	2	3	5	1	5	1	5	1
chr11:9720282-9720398	1	2	1	1	2	1	3	4	3	1	3	2	2	5	1	5	3	5	4
chr11:9724212-9724284	1	1	3	1	3	1	2	1	2	3	1	4	1	5	3	1	1	4	2
chr11:9728354-9728497	4	1	1	1	2	2	1	3	3	1	1	2	1	5	3	3	1	3	1
chr11:9728569-9728702	4	1	1	1	3	1	1	1	3	1	1	3	1	5	2	1	1	3	1
chr11:9730507-9730618	2	1	2	1	1	1	2	2	1	1	1	2	1	5	4	1	1	2	1
chr11:9739815-9739881	2	3	5	1	1	1	1	4	1	4	1	3	1	5	4	2	1	4	2
chr11:9741690-9741747	1	1	5	1	3	1	3	1	1	1	2	4	1	5	3	1	1	2	1
chr11:9745766-9745830	2	1	3	2	2	1	5	4	2	1	1	3	2	5	1	1	1	5	2
chr11:9751657-9751818	4	1	3	1	2	1	1	3	1	2	4	2	3	5	1	1	1	3	2
chr11:9753098-9753169	1	1	3	2	3	5	2	5	5	3	5	3	5	5	5	5	1	5	5
chr11:9753229-9753308	2	1	4	1	2	4	1	5	5	3	5	3	5	5	5	5	1	5	5
chr11:9811985-9812039	3	1	1	2	1	1	1	5	2	1	1	2	5	1	1	1	1	4	2
chr11:9813161-9813290	1	1	2	1	2	1	1	5	1	3	1	2	2	1	1	2	1	1	1
chr11:9814063-9814233	1	1	1	1	1	1	2	5	2	1	1	2	1	1	4	1	1	1	1
chr11:9815718-9816277	1	2	1	3	4	1	1	5	2	1	5	1	5	2	5	2	1	4	3
chr11:9817463-9817625	2	1	1	3	2	1	1	5	1	1	1	1	4	2	2	1	1	1	1
chr11:9818240-9818360	1	1	3	1	3	1	1	5	4	3	1	2	1	1	1	1	1	3	3
chr11:9820245-9820365	2	1	5	1	1	1	2	5	2	1	1	2	5	1	1	5	1	1	1
chr11:9821257-9821339	3	1	3	1	2	1	1	5	3	2	4	2	2	1	4	4	1	3	3
chr11:9821353-9821459	1	1	3	1	1	1	1	5	3	3	4	2	4	1	3	3	1	5	3
chr11:9821495-9821571	1	2	3	1	1	1	1	5	1	4	3	2	5	1	1	2	1	5	2
chr11:9821676-9821736	2	3	4	1	1	1	1	5	2	4	2	1	5	2	1	3	1	4	2
chr11:9822087-9822145	4	1	1	1	1	1	1	5	1	4	1	3	5	1	1	1	2	3	1
chr11:9822861-9823112	1	1	2	3	1	1	1	5	1	1	3	1	2	2	1	1	1	3	1
chr11:9824911-9825016	1	1	3	1	2	1	1	5	4	2	1	1	1	2	1	2	1	1	1
chr11:9825483-9825655	1	2	2	1	3	1	1	5	3	2	2	4	5	1	3	1	1	3	1
chr11:9825682-9825882	1	1	2	1	4	1	2	5	3	1	1	4	3	2	4	1	1	4	1
chr11:9825919-9826047	2	1	1	4	2	1	2	5	4	2	1	3	4	1	4	1	1	4	2
chr11:9829609-9829756	2	2	2	2	2	1	1	5	1	1	1	1	4	2	1	1	1	3	1
chr11:9831438-9831652	1	1	1	1	2	1	2	5	1	2	2	1	1	1	3	1	2	3	2
chr11:9831672-9832032	1	1	2	2	2	1	2	5	1	3	1	3	1	2	2	2	2	3	3
chr11:9834463-9834603	1	2	1	1	2	1	1	5	2	1	1	1	1	1	2	1	1	2	2
chr11:9838286-9838400	3	1	1	1	1	1	1	5	1	1	1	5	4	3	4	5	3	1	3
chr11:9838457-9838519	1	1	1	1	2	1	1	5	2	1	1	5	5	1	5	5	2	1	3
chr11:9838543-9838828	1	1	2	1	1	1	1	5	2	1	1	5	2	1	5	5	1	1	3
chr11:9838866-9838969	1	1	2	3	2	1	1	5	3	2	5	5	5	1	5	5	1	2	3
chr11:9937060-9937167	1	1	3	1	1	1	1	5	1	1	1	1	1	1	2	1	1	1	3
chr11:9953779-9953849	1	1	2	1	1	1	1	5	1	1	3	2	5	1	2	1	1	1	1
chr11:9954700-9955033	2	1	4	1	1	1	1	5	2	1	1	1	5	1	1	4	1	1	2
chr11:9955448-9955541	1	1	1	1	1	1	2	4	1	3	1	1	5	4	1	4	1	1	1
chr11:9961059-9961118	1	1	2	1	1	1	3	2	3	1	1	1	1	1	1	2	1	3	1
chr11:9961183-9961266	1	1	1	1	1	1	2	3	1	1	1	1	1	1	2	1	1	3	2
chr11:9961443-9961514	1	1	1	1	3	1	1	5	1	1	1	1	5	1	2	1	2	4	2
chr11:9961583-9961700	3	1	1	1	3	1	1	5	1	1	1	3	4	3	1	1	1	3	1
chr11:9961724-9961789	4	1	1	1	3	1	1	3	2	1	1	2	1	1	1	2	1	4	1
chr11:9962241-9962350	3	1	1	1	1	1	2	4	1	2	1	3	3	1	1	1	1	2	3
chr11:9964316-9964481	1	1	1	1	1	1	1	3	1	1	1	2	2	3	1	1	1	4	1
chr11:9965825-9965962	1	1	1	1	1	1	2	5	3	1	2	1	1	1	1	2	1	2	1
chr11:9969130-9969184	2	1	5	1	1	1	3	5	2	2	1	2	4	1	1	1	1	5	2
chr11:9969909-9970142	2	1	5	2	1	1	1	5	2	1	1	2	5	2	2	1	1	1	1
chr11:9972947-9973103	1	1	1	1	3	1	1	5	2	1	2	1	4	2	1	1	2	5	1
chr11:9973230-9973503	1	1	3	1	3	1	1	5	2	3	2	2	5	1	4	1	3	1	1
chr11:9973708-9973817	1	1	3	1	1	1	1	5	2	1	1	1	5	4	5	3	1	1	1
chr11:9973884-9973942	1	1	1	1	1	1	1	5	2	3	2	1	5	3	4	4	1	1	1
chr11:9975355-9975425	1	1	2	3	1	1	2	5	2	1	1	1	2	1	3	1	1	4	1
chr11:9976628-9976719	1	1	1	1	3	1	1	5	3	1	1	1	3	1	1	1	1	1	1
chr11:9977505-9977574	2	3	1	2	2	1	1	5	1	3	1	1	5	1	4	2	1	4	5
chr11:9977759-9977810	1	1	1	3	1	1	1	5	2	2	2	4	5	1	5	5	1	4	5
chr11:9978345-9978413	2	1	2	1	2	1	3	5	1	1	1	3	5	2	2	1	1	1	1
chr11:9979022-9979086	1	1	1	2	1	1	2	5	2	1	2	1	4	1	1	1	1	3	3
chr11:9979496-9979610	4	1	1	3	1	1	1	5	3	1	1	1	2	1	2	1	1	1	1
chr11:9980434-9980503	2	2	1	1	1	1	1	4	1	1	2	1	4	1	1	2	1	1	1
chr11:9981009-9981093	2	1	1	3	3	1	1	5	2	3	2	3	3	1	2	5	1	1	5
chr11:9982375-9982560	4	2	2	1	4	1	2	5	5	5	5	4	5	1	5	5	2	2	5
chr11:10000352-10000413	2	1	1	1	1	1	1	5	1	1	1	1	1	3	1	1	1	3	1
chr11:10000511-10000597	3	1	1	1	1	1	1	5	1	2	1	2	1	3	1	1	1	2	1
chr11:10000617-10000695	3	1	1	1	3	1	2	5	1	3	2	3	1	1	1	2	1	1	1
chr11:10000706-10000809	5	1	1	1	4	1	4	5	1	1	1	1	1	1	1	2	1	1	2
chr11:10002174-10002420	3	1	1	1	1	1	1	5	1	1	1	2	1	1	4	3	1	1	2
chr11:10017458-10017607	2	1	3	1	1	1	3	5	1	2	3	2	5	1	2	1	1	5	2
chr11:10017923-10018037	1	1	1	1	2	1	1	5	1	4	1	1	1	3	1	1	1	5	1
chr11:10018770-10018836	3	1	1	1	1	1	1	4	1	4	1	2	1	2	1	2	1	5	3
chr11:10019257-10019394	1	1	1	1	1	1	2	5	2	3	1	1	3	1	1	3	1	5	1
chr11:10019680-10019877	1	1	1	2	1	1	1	4	1	1	1	2	1	1	1	1	1	5	1
chr11:10020696-10020887	1	1	2	4	1	1	2	5	3	3	1	1	1	2	2	1	1	5	1
chr11:10021114-10021263	1	1	4	1	1	1	1	4	3	1	1	1	1	3	1	2	1	5	1
chr11:10024048-10024130	3	1	3	1	1	1	2	5	1	1	1	2	1	1	2	1	1	2	1
chr11:10026191-10026294	2	1	2	1	1	1	2	4	2	1	1	1	4	1	1	1	1	4	1
chr11:10027351-10027403	1	2	1	3	1	1	1	5	2	2	1	1	5	2	1	2	1	1	1
chr11:10028658-10028798	3	1	2	1	1	1	1	5	1	1	1	1	3	1	1	1	1	2	1
chr11:10030743-10030830	1	1	1	1	1	1	2	5	2	1	1	3	2	1	1	1	1	2	1
chr11:10033834-10033941	2	1	1	2	1	1	1	4	3	1	2	2	1	2	1	1	1	3	2
chr11:10034651-10034922	3	1	1	1	2	1	2	3	3	1	1	1	1	1	2	1	1	3	1
chr11:10036765-10036824	3	1	1	1	1	1	1	3	3	2	1	4	1	1	1	1	1	1	3
chr11:10037187-10037273	5	1	1	1	1	1	1	5	1	2	1	1	1	1	1	1	1	5	1
chr11:10038252-10038401	3	1	3	1	2	1	3	5	1	1	1	3	5	1	1	1	1	4	1
chr11:10039397-10039453	1	3	3	1	2	1	1	5	1	1	1	1	1	1	2	2	1	3	1
chr11:10041055-10041274	1	1	1	1	2	1	1	4	2	1	1	1	2	1	1	1	1	5	1
chr11:10041351-10041521	1	1	3	1	2	1	1	5	2	1	1	1	3	1	1	1	1	5	1
chr11:10041580-10041760	1	1	4	3	1	1	1	5	2	1	1	1	1	1	1	1	1	5	1
chr11:10042470-10042521	2	1	4	2	1	1	1	5	2	2	1	3	3	1	3	3	1	5	1
chr11:10044098-10044216	5	1	5	4	3	2	1	4	4	3	1	1	1	2	1	3	1	2	1
chr11:10045683-10045768	4	1	4	2	3	1	1	4	1	1	1	1	1	1	1	2	1	1	1
chr11:10046369-10046430	1	1	1	2	2	1	1	3	2	1	1	1	1	1	1	4	2	1	1
chr11:10048913-10048970	2	1	2	2	2	1	1	5	2	1	1	4	1	3	1	3	1	3	2
chr11:10049967-10050064	2	3	5	1	1	1	1	5	5	2	1	1	3	1	2	4	1	5	1
chr11:10050106-10050195	2	2	3	1	1	1	1	5	5	2	2	2	4	1	2	4	1	2	1
chr11:10051382-10051488	3	2	3	1	2	1	1	5	5	1	2	5	1	1	1	5	1	3	3
chr11:10052453-10052545	1	3	3	1	2	1	1	5	3	3	1	1	1	1	2	3	1	1	2
chr11:10053312-10053483	2	1	1	1	4	1	3	5	4	2	1	1	3	1	1	1	1	3	2
chr11:10054066-10054117	2	1	1	2	2	1	1	5	2	1	1	1	2	1	1	3	1	4	1
chr11:10056026-10056086	1	1	1	1	1	1	2	3	2	1	1	1	2	1	1	5	1	2	1
chr11:10063964-10064130	3	1	1	1	4	1	1	4	1	2	1	2	1	1	1	2	1	1	1
chr11:10064515-10064664	1	1	1	2	1	1	1	5	1	4	1	4	1	1	1	2	1	1	1
chr11:10073276-10073379	1	1	1	1	1	1	1	3	1	1	1	1	3	1	1	2	1	1	1
chr11:10075027-10075265	1	1	1	1	1	1	1	5	3	1	1	2	3	1	1	1	1	3	1
chr11:10075818-10075899	1	1	1	2	2	1	1	4	2	1	1	1	1	2	2	2	1	1	1
chr11:10086691-10086820	1	2	3	3	2	1	3	5	1	2	1	1	4	2	2	1	1	3	1
chr11:10088826-10088958	2	2	2	1	2	1	1	5	1	1	1	1	3	1	1	2	1	2	3
chr11:10090285-10090418	4	1	1	1	1	1	1	5	1	1	1	1	1	1	3	2	1	1	1
chr11:10091685-10091926	1	1	1	2	1	1	1	5	1	1	1	1	1	1	1	5	1	5	1
chr11:10092253-10092372	1	1	1	1	1	1	1	5	2	1	1	2	3	1	2	5	1	3	2
chr11:10107436-10107564	2	1	3	1	1	1	2	4	1	3	1	2	1	1	3	1	1	1	1
chr11:10107743-10107859	1	1	1	1	2	1	1	4	1	3	2	1	1	2	5	1	1	3	1
chr11:10110550-10110687	3	1	1	1	3	1	1	4	1	3	1	1	2	1	3	2	1	1	1
chr11:10111105-10111293	1	1	1	3	2	1	1	5	1	1	1	1	2	1	1	2	1	1	1
chr11:10112700-10112760	3	1	2	1	1	1	1	5	1	1	1	1	3	2	1	2	1	3	1
chr11:10115058-10115147	1	1	1	1	3	1	1	4	3	2	1	3	5	2	1	2	1	3	1
chr11:10115220-10115390	2	1	1	1	1	1	1	5	3	1	1	3	3	1	1	2	1	1	1
chr11:10116987-10117060	1	4	2	1	1	1	1	5	1	1	5	1	3	1	2	3	1	1	2
chr11:10118577-10118682	1	1	1	1	1	1	1	4	1	1	1	1	3	3	5	3	1	3	4
chr11:10119560-10119660	1	1	1	1	2	1	1	5	4	1	1	2	1	1	2	2	1	5	2
chr11:10121218-10121300	1	1	3	2	1	1	1	5	1	1	3	1	3	1	2	1	2	2	1
chr11:10122425-10122508	3	3	2	1	4	2	1	5	1	4	1	5	1	1	2	5	1	2	2
chr11:10122957-10123117	2	5	3	2	5	1	1	5	1	1	5	5	3	1	3	5	1	5	4
chr11:10123137-10123189	1	5	4	3	5	1	1	5	1	1	5	5	4	1	2	5	1	5	4
chr11:10123241-10123314	1	5	3	3	5	1	1	5	1	1	5	5	5	1	4	5	1	5	4
chr11:10123905-10123962	1	2	1	1	4	1	1	5	2	1	5	4	1	3	3	4	1	3	1
chr11:10125362-10125499	3	1	1	1	1	1	1	4	1	1	1	1	1	2	1	2	1	2	2
chr11:10128617-10129068	1	1	1	1	3	1	1	3	1	2	1	1	1	2	1	1	1	5	1
chr11:10130676-10130778	1	1	1	1	3	1	1	5	1	1	1	3	1	1	3	2	2	3	1
chr11:10144576-10144645	1	2	1	1	1	1	2	5	1	3	1	3	1	1	1	1	1	1	1
chr11:10144803-10144877	1	1	1	2	1	3	2	5	1	1	1	3	2	2	1	1	2	2	1
chr11:10165482-10165572	1	1	1	2	3	1	2	5	1	1	1	3	2	2	1	1	1	5	1
chr11:10165666-10165790	1	1	1	1	3	1	2	5	1	1	1	3	1	1	1	1	1	2	1
chr11:10166222-10166314	1	1	1	1	2	1	2	4	3	1	1	1	1	1	1	4	1	3	1
chr11:10166496-10166560	4	2	1	1	1	1	1	2	1	1	1	1	1	1	1	3	1	2	1
chr11:10167006-10167105	1	1	1	1	1	1	1	5	2	2	1	2	1	1	1	2	1	1	1
chr11:10168241-10168333	1	1	1	1	1	1	1	4	2	4	1	1	1	1	1	1	1	5	2
chr11:10168597-10168659	2	1	1	1	1	1	1	5	1	1	1	1	1	2	1	3	1	4	1
chr11:10168731-10168831	1	2	1	2	1	1	2	5	3	2	1	1	1	1	1	2	1	4	1
chr11:10180861-10180914	3	1	3	1	3	1	1	5	3	2	2	1	1	2	3	2	1	4	1
chr11:10181299-10181350	4	3	1	1	2	1	1	5	2	3	1	5	1	2	2	2	1	1	1
chr11:10181499-10181551	4	1	1	1	1	1	1	3	4	1	1	1	1	2	3	5	2	1	2
chr11:10181771-10182036	2	1	1	3	2	1	1	3	4	1	1	1	1	1	1	1	1	2	2
chr11:10183287-10183379	1	1	1	1	3	1	1	3	1	1	1	3	1	1	1	1	1	1	1
chr11:10183445-10183551	1	1	1	2	3	1	1	3	1	1	1	2	1	1	1	1	1	3	1
chr11:10184477-10184601	1	1	1	1	1	1	2	3	2	1	1	4	2	1	1	1	1	1	1
chr11:10186755-10186834	1	1	3	2	2	1	1	3	3	2	1	2	1	2	1	2	1	3	1
chr11:10186930-10187006	1	1	2	1	1	1	1	4	4	1	2	4	1	3	1	1	1	2	1
chr11:10187831-10187901	2	1	1	1	1	1	1	4	1	2	1	1	1	1	1	3	1	2	2
chr11:10187970-10188061	1	1	1	1	1	1	1	2	1	3	1	2	1	1	1	2	1	2	1
chr11:10189129-10189186	1	1	2	1	3	1	1	4	1	2	1	3	1	2	1	2	1	1	1
chr11:10189535-10189680	1	1	1	1	1	1	1	3	1	3	1	2	1	2	1	2	1	2	1
chr11:10190725-10190795	2	1	1	1	1	1	1	4	3	1	1	2	3	2	1	1	2	4	1
chr11:10192241-10192310	5	1	2	3	5	1	3	5	3	4	1	2	1	1	1	1	1	4	3
chr11:10192390-10192482	3	1	1	3	3	1	1	5	2	3	1	2	1	1	1	1	1	4	2
chr11:10192587-10192686	1	1	1	3	1	1	1	5	1	1	2	2	1	3	1	3	1	1	1
chr11:10193027-10193167	3	1	2	1	2	1	1	4	1	2	1	1	1	1	1	1	1	1	1
chr11:10194842-10194997	1	2	2	1	4	1	4	2	1	2	2	1	1	1	2	1	3	1	1
chr11:10195020-10195105	2	1	2	2	2	1	4	4	1	1	3	1	1	2	1	1	2	1	1
chr11:10195618-10195798	2	1	1	1	1	1	2	3	1	1	1	3	1	1	1	1	1	3	2
chr11:10196134-10196274	1	1	1	1	2	1	1	4	1	1	1	1	1	1	1	2	1	1	1
chr11:10197195-10197248	1	1	3	3	1	1	1	4	2	3	1	3	1	1	1	1	4	2	1
chr11:10198431-10198507	1	1	1	1	1	1	3	5	1	3	1	2	1	1	3	1	1	1	1
chr11:10201116-10201200	3	1	1	1	1	1	1	4	1	3	1	1	1	2	1	1	1	1	1
chr11:10202859-10202916	2	2	1	1	1	1	1	2	2	2	1	1	2	1	1	1	1	2	1
chr11:10203118-10203249	2	1	1	4	1	1	1	5	1	1	1	1	5	1	3	2	1	4	3
chr11:10203455-10203610	3	1	1	3	2	1	2	2	1	1	1	1	1	1	1	1	1	1	1
chr11:10206321-10206414	1	1	1	1	3	1	1	5	2	5	1	2	4	1	3	1	1	2	2
chr11:10207797-10208017	1	1	4	1	2	1	2	5	4	1	1	2	4	1	1	1	1	1	1
chr11:10208192-10208408	1	1	1	1	5	1	2	5	3	1	3	2	5	1	2	1	2	2	1
chr11:10208811-10209041	3	1	1	1	4	1	3	5	2	1	1	1	1	1	1	2	1	4	1
chr11:10209519-10209653	3	1	2	1	2	2	1	5	4	2	1	3	3	2	3	1	1	3	1
chr11:10210418-10210496	3	1	1	3	1	1	2	4	1	1	1	1	4	1	2	1	1	2	2
chr11:10213416-10213477	1	2	1	2	1	1	1	2	1	1	1	1	2	1	1	2	1	2	1
chr11:10216038-10216122	1	1	2	2	1	1	2	5	4	2	1	4	1	2	1	1	1	2	3
chr11:10217083-10217218	1	1	1	2	1	1	1	3	2	1	1	1	1	1	1	2	1	4	1
chr11:10217490-10217639	1	1	2	1	1	1	1	1	4	1	1	1	2	1	1	1	2	2	2
chr11:10220485-10220702	1	1	1	1	1	1	1	3	1	1	2	1	1	1	1	1	1	2	1
chr11:10221445-10221528	2	1	2	3	1	1	1	3	2	1	1	1	1	1	3	1	2	1	1
chr11:10221862-10221917	2	2	1	2	1	1	3	5	2	1	1	2	1	1	1	3	1	4	1
chr11:10225340-10225815	3	1	3	1	1	1	1	3	1	1	1	2	1	1	2	2	1	1	1
chr11:10226107-10226227	2	1	4	1	2	1	1	1	1	1	2	1	1	1	2	1	1	1	1
chr11:10232838-10232904	1	2	3	2	2	1	1	1	2	1	1	1	1	1	1	1	1	4	1
chr11:10255392-10255704	2	1	2	1	2	1	1	5	2	1	1	1	5	1	2	1	1	5	1
chr11:10256795-10256915	1	1	1	3	1	1	1	3	1	1	1	1	3	3	2	2	1	5	1
chr11:10256946-10257010	2	1	1	2	1	1	1	5	1	5	1	1	1	1	3	3	2	5	1
chr11:10258371-10258545	2	1	2	1	2	1	2	5	1	1	3	1	5	1	1	1	1	4	1
chr11:10259084-10259177	5	1	3	4	3	1	1	5	1	2	2	2	3	2	1	2	1	4	1
chr11:10262581-10262682	2	1	2	4	2	1	3	4	1	1	1	3	5	4	2	2	1	1	2
chr11:10262846-10262937	3	1	1	1	1	1	1	5	2	1	4	1	1	1	1	2	1	1	1
chr11:10263006-10263068	2	1	1	1	1	1	1	5	1	1	1	2	1	1	1	3	1	1	2
chr11:10263217-10263309	1	1	1	1	1	1	2	4	1	1	1	3	4	2	2	3	1	1	1
chr11:10263388-10263525	2	1	2	1	1	1	2	4	1	1	4	1	5	2	2	1	1	3	3
chr11:10263967-10264064	2	1	1	1	2	1	1	4	3	1	1	1	5	1	5	1	2	2	3
chr11:10264254-10264335	1	1	3	2	1	1	1	4	2	1	1	2	4	2	3	1	1	1	4
chr11:10265571-10265630	3	1	1	1	1	1	1	1	1	1	1	1	1	2	1	2	1	3	1
chr11:10269017-10269171	2	4	4	3	1	1	2	4	3	1	4	1	4	1	2	2	3	4	4
chr11:10272323-10272496	3	1	1	1	1	1	2	3	1	4	1	1	5	1	1	2	1	2	1
chr11:10273179-10273624	1	1	1	1	3	1	2	5	2	2	1	2	2	2	2	2	1	2	1
chr11:10273994-10274148	3	4	3	2	3	1	4	5	4	2	1	4	5	1	2	5	1	5	1
chr11:10275952-10276006	3	2	1	1	1	1	1	4	2	1	3	2	5	2	1	3	1	4	1
chr11:10276152-10276212	4	1	1	4	1	1	2	5	3	1	2	3	5	3	1	2	1	4	1
chr11:10277560-10277647	3	1	2	1	1	1	1	4	1	2	1	2	2	2	1	4	3	1	2
chr11:10278287-10278381	3	1	1	1	1	1	1	2	2	1	1	1	1	1	1	2	2	1	1
chr11:10279422-10279506	2	1	2	1	3	1	1	1	1	1	1	1	1	2	1	1	1	3	1
chr11:10280999-10281107	1	2	1	1	1	1	5	2	3	2	1	2	1	1	1	1	1	2	3
chr11:10283244-10283299	2	1	1	1	1	1	2	5	3	3	2	1	3	1	1	2	1	3	1
chr11:10283530-10283612	1	1	1	1	2	1	2	3	5	1	1	2	1	2	2	1	1	3	1
chr11:10283794-10283906	1	1	1	1	1	1	2	4	3	2	1	2	1	3	1	1	1	5	1
chr11:10285930-10285987	1	3	4	2	2	1	3	4	5	2	1	5	4	1	2	4	1	5	3
chr11:10287048-10287208	1	2	2	1	4	1	1	4	2	1	1	5	1	1	5	4	1	4	1
chr11:10287628-10287692	1	3	3	1	1	1	1	3	1	3	1	2	5	1	5	2	1	2	1
chr11:10292262-10292319	1	5	4	2	4	1	4	5	1	2	1	1	5	1	3	1	1	5	2
chr11:10292808-10292954	1	5	5	2	4	1	1	5	5	2	1	5	5	1	5	5	1	5	5
chr11:10292981-10293099	1	5	5	2	5	1	2	5	5	1	5	5	5	1	5	5	3	5	5
chr11:10295941-10296030	1	3	2	3	4	1	1	5	2	1	1	5	4	3	1	3	1	5	1
chr11:10298418-10298608	1	1	3	1	5	1	4	5	2	2	1	2	5	2	4	4	1	3	2
chr11:10298617-10298669	1	2	2	1	5	1	5	5	4	1	1	2	5	3	5	5	2	3	3
chr11:10299404-10299603	1	1	1	1	3	1	1	5	3	1	1	3	4	3	1	1	1	3	2
chr11:10301344-10301587	1	1	3	1	4	1	2	5	3	1	4	5	5	1	1	4	1	4	3
chr11:10301671-10301845	2	3	4	1	4	1	1	5	2	1	5	5	5	1	4	5	1	3	3
chr11:10302020-10302111	1	5	3	1	4	1	1	5	2	1	1	5	5	2	2	5	1	4	1
chr11:10302442-10302548	1	5	5	2	5	1	5	5	5	1	5	5	5	1	5	5	1	5	5
chr11:10303777-10303998	1	5	5	3	5	1	5	5	5	1	5	5	5	1	4	5	1	5	5
chr11:10304588-10304639	1	5	5	3	5	1	5	5	5	1	1	5	5	3	5	5	3	5	5
chr11:10304947-10305350	1	5	5	1	5	1	5	5	5	1	1	5	5	1	4	4	3	5	5
chr11:10310710-10311031	2	1	1	2	4	1	5	5	2	1	1	1	5	5	4	2	2	1	2
chr11:10314462-10314549	3	1	2	5	4	5	5	5	2	3	1	1	4	5	1	1	1	2	2
chr11:10315622-10315681	5	1	1	2	1	1	4	5	2	1	1	1	1	5	1	1	1	1	1
chr11:10316850-10317161	4	1	2	1	2	1	5	5	1	1	1	1	5	5	2	1	1	1	1
chr11:10317185-10317591	5	2	3	4	2	4	5	5	2	1	1	1	5	5	3	2	1	2	4
chr11:10318344-10318646	1	3	1	1	1	5	5	5	3	1	1	1	5	5	5	1	2	1	2
chr11:10319663-10319884	1	1	1	3	3	1	3	5	3	1	2	1	4	5	2	2	2	2	1
chr11:10319959-10320129	1	1	2	3	3	1	2	5	2	3	1	1	2	5	2	1	1	1	1
chr11:10320225-10320590	1	2	1	2	3	3	2	5	2	2	1	2	3	5	1	1	2	3	1
chr11:10321666-10321778	1	1	2	2	1	1	2	5	3	1	1	3	5	5	1	1	2	2	1
chr11:10322448-10322656	1	5	5	2	5	1	5	5	5	1	2	5	5	5	5	4	2	5	5
chr11:10323663-10323736	2	3	5	2	3	2	1	5	5	3	1	2	5	4	3	5	2	1	5
chr11:10323875-10323936	1	3	4	1	1	1	1	5	5	1	1	5	5	5	4	5	1	1	4
chr11:10323953-10324135	1	1	4	1	1	1	1	5	3	1	2	5	5	3	4	5	1	3	3
chr11:10324602-10324726	3	1	4	1	2	1	1	5	5	1	1	2	5	1	1	2	2	1	3
chr11:10325460-10325855	1	4	4	2	2	1	1	5	5	1	1	3	5	2	5	4	1	1	5
chr11:10326505-10326803	1	5	4	1	1	1	1	5	5	1	1	5	5	1	5	5	2	3	5
chr11:10328419-10328687	1	5	5	2	2	1	1	5	5	2	3	1	5	1	4	5	1	5	4
chr11:10328836-10329152	1	5	5	1	1	1	1	5	3	4	4	2	5	1	5	5	1	5	4
chr11:10329166-10329236	1	3	5	1	4	1	1	4	3	2	2	2	5	1	2	5	1	4	2
chr11:10330127-10330186	1	2	3	1	1	1	2	3	1	1	1	2	3	1	3	5	1	1	5
chr11:10338329-10338880	1	2	2	1	1	1	1	4	1	1	1	1	1	1	1	1	1	1	1
chr11:10339518-10339608	1	1	1	1	1	1	1	1	1	1	1	1	1	1	1	1	2	1	2
chr11:10347587-10347661	1	1	1	1	1	1	1	2	1	2	1	2	1	3	2	3	1	3	1
chr11:10347798-10347891	1	1	2	1	1	1	1	1	1	4	1	1	1	1	1	1	1	1	1
chr11:10348472-10348566	1	1	2	2	3	1	1	5	1	1	1	4	4	1	4	1	1	1	1
chr11:10349009-10349177	1	2	3	1	3	1	1	3	2	2	1	4	5	1	5	5	1	1	2
chr11:10351529-10352012	5	5	5	5	3	1	1	5	5	5	5	5	5	3	5	5	2	1	5
chr11:10352455-10352687	5	5	5	5	4	1	1	4	5	5	2	5	5	3	5	4	1	1	5
chr11:10354305-10354409	1	3	3	3	1	1	1	5	3	3	3	1	5	4	3	2	2	1	1
chr11:10354485-10354627	2	2	1	5	1	1	1	3	3	1	4	1	5	2	4	3	1	1	1
chr11:10355270-10355587	1	4	1	1	1	1	1	1	1	1	5	1	2	1	5	1	2	3	2
chr11:10355698-10355757	1	4	1	2	3	1	1	3	2	1	5	2	1	2	5	1	1	4	3
chr11:10355891-10355942	1	2	1	1	2	1	1	3	2	1	1	1	1	2	5	1	1	2	3
chr11:10356253-10356418	3	1	1	2	1	1	1	4	2	1	2	1	3	1	3	1	1	1	2
chr11:10356488-10356666	1	2	1	1	1	1	1	2	1	1	1	1	2	1	2	1	1	1	1
chr11:10356960-10357195	1	1	1	1	1	1	1	2	1	1	1	2	1	1	2	1	1	2	1
chr11:10358301-10358380	1	2	1	1	1	1	2	2	1	1	4	1	3	1	1	1	3	1	1
chr11:10359196-10359564	1	1	1	1	1	1	1	2	1	1	5	1	1	1	1	1	1	1	1
chr11:10360849-10360903	1	1	1	3	4	1	1	3	1	1	3	1	1	2	2	2	3	1	1
chr11:10366405-10366871	1	5	3	3	5	3	1	5	5	5	5	1	5	4	5	3	4	2	3
chr11:10367188-10367297	1	3	5	1	4	1	1	5	4	1	4	2	5	1	5	2	3	1	1
chr11:10369198-10369285	1	1	1	2	1	1	1	3	1	1	1	1	5	1	1	1	1	1	3
chr11:10372114-10372197	1	1	1	1	1	1	1	4	1	1	1	1	5	1	1	1	1	2	1
chr11:10372430-10372542	2	1	1	1	1	1	1	2	1	1	1	2	5	1	2	1	1	1	1
chr11:10373262-10373367	1	1	1	1	1	1	2	4	1	1	1	2	5	1	1	3	1	2	1
chr11:10373497-10373628	1	4	1	1	1	1	1	4	1	1	1	1	5	1	1	2	1	1	2
chr11:10375418-10375722	2	2	2	1	1	1	1	3	2	2	1	2	5	1	5	5	2	3	5
chr11:10377107-10377602	1	1	1	1	1	1	1	1	2	1	1	1	1	1	3	2	1	1	1
chr11:10379107-10379215	1	2	1	2	1	1	1	1	1	3	3	1	5	1	5	5	1	1	4
chr11:10379331-10379758	1	1	1	2	2	1	1	4	1	1	1	3	5	1	5	5	1	1	3
chr11:10381747-10382129	1	1	1	1	2	1	2	1	1	1	1	2	1	2	5	1	1	2	2
chr11:10382291-10382405	1	1	3	1	1	1	1	1	1	1	1	1	3	2	3	2	1	1	1
chr11:10385871-10385924	1	3	2	1	1	1	1	4	1	2	1	1	5	1	5	1	1	1	2
chr11:10388630-10388948	1	3	5	1	1	1	1	4	2	1	1	1	5	1	4	5	2	1	1
chr11:10390139-10390200	1	1	1	1	1	1	3	4	1	1	1	1	5	1	2	5	1	2	4
chr11:10392578-10392865	1	3	5	3	2	1	1	2	1	1	1	1	5	1	1	1	1	1	5
chr11:10392874-10393151	1	1	2	1	2	1	2	3	1	1	2	1	5	1	1	3	3	4	5
chr11:10394646-10394929	1	2	2	1	2	1	2	3	1	3	1	2	5	1	4	4	3	1	3
chr11:10397805-10397864	1	1	1	3	1	1	1	2	1	1	1	1	4	1	1	1	1	1	1
chr11:10401567-10401714	1	3	1	1	1	1	1	4	1	2	1	3	5	1	2	2	2	3	2
chr11:10406237-10406332	1	1	1	1	4	1	1	5	1	1	4	4	5	1	3	1	4	4	1
chr11:10407301-10407449	1	4	2	1	5	1	1	5	2	1	5	4	5	2	5	5	1	5	4
chr11:10409306-10409368	1	4	1	1	3	1	2	2	1	1	1	1	5	1	3	1	1	5	2
chr11:10409794-10409864	2	1	2	2	1	1	1	1	1	1	2	1	4	2	3	3	1	3	1
chr11:10414420-10414563	1	1	3	1	3	1	5	5	1	1	1	1	3	2	5	1	2	5	1
chr11:10415296-10415377	1	4	1	1	3	1	5	4	2	1	2	1	1	3	2	2	2	5	1
chr11:10429697-10429748	1	1	1	1	2	1	1	1	1	3	2	1	1	1	1	1	2	1	4
chr11:10433304-10433395	1	1	1	1	2	1	3	1	2	1	1	3	1	1	1	4	1	1	2
chr11:10436239-10436298	2	1	1	2	2	1	2	1	1	1	1	3	1	1	1	1	3	5	1
chr11:10441131-10441485	2	2	1	1	1	1	2	2	1	1	1	2	5	2	1	1	1	2	4
chr11:10442216-10442277	1	1	1	2	2	5	5	2	1	2	4	1	1	5	5	1	3	5	4
chr11:10442870-10442930	1	2	1	1	5	1	3	1	1	1	1	1	1	5	1	2	1	4	1
chr11:10448973-10449075	1	1	1	1	1	1	1	1	2	1	1	1	1	3	1	1	1	1	1
chr11:10449140-10449230	1	1	1	1	2	1	1	1	1	4	1	1	1	3	1	1	1	1	1
chr11:10449279-10449339	1	1	1	1	2	1	2	1	1	2	1	1	1	2	3	2	1	2	1
chr11:10450055-10450193	1	3	4	1	5	1	1	3	1	1	1	1	1	1	1	3	2	3	1
chr11:10450314-10450463	1	5	4	1	5	1	1	4	1	2	1	4	2	1	1	4	1	5	1
chr11:10451241-10451292	1	5	3	1	5	1	1	5	1	1	1	3	5	2	1	2	1	5	2
chr11:10451524-10451750	1	2	4	1	5	1	1	1	1	1	1	1	5	5	1	2	1	5	1
chr11:10451769-10451850	1	3	2	1	4	1	1	1	1	1	1	1	5	4	1	2	2	5	1
chr11:10452546-10452604	1	1	1	2	2	1	1	2	1	1	5	3	1	3	1	3	5	3	1
chr11:10452813-10452882	1	1	1	2	1	1	1	1	1	1	5	4	1	1	1	2	3	1	2
chr11:10454344-10454428	1	3	2	1	5	1	1	2	1	2	5	5	5	4	2	5	2	4	1
chr11:10455354-10455433	2	5	5	2	5	3	4	5	4	5	5	5	5	5	5	5	5	5	5
chr11:10457476-10457534	1	1	2	1	1	1	2	1	1	1	1	2	2	5	1	2	5	5	1
chr11:10459255-10459308	1	3	4	2	1	1	5	5	1	5	5	3	5	5	1	2	5	5	2
chr11:10463622-10463761	1	1	1	1	2	2	1	1	1	1	2	1	1	1	2	2	3	5	1
chr11:10465167-10465233	1	2	1	1	3	1	1	4	4	1	1	1	3	3	1	2	1	4	1
chr11:10474739-10474971	1	2	1	1	3	1	1	2	1	1	1	2	1	3	1	2	1	2	1
chr11:10476643-10476700	1	3	1	2	2	1	1	1	1	1	1	1	1	4	3	1	2	5	2
chr11:10476816-10476868	2	3	1	1	2	2	1	2	1	1	1	1	2	2	1	1	2	5	1
chr11:10477452-10477531	1	1	1	2	1	1	1	1	1	1	1	3	4	3	1	1	2	5	1
chr11:10480403-10480475	1	1	2	1	3	1	1	1	1	3	1	1	4	1	1	2	1	5	1
chr11:10485662-10485737	2	2	1	1	4	1	2	1	1	2	2	2	2	2	1	1	1	3	2
chr11:10490559-10490792	2	5	1	3	5	2	1	5	1	2	5	5	5	4	5	5	5	5	5
chr11:10490957-10491132	2	5	3	1	5	3	1	2	4	4	5	5	5	3	5	5	5	5	5
chr11:10503716-10503872	2	1	1	1	4	1	1	1	1	1	1	1	1	2	3	2	1	5	1
chr11:10505945-10506449	1	3	1	1	4	2	1	3	1	3	5	2	3	1	2	2	1	5	2
chr11:10506573-10506690	1	3	1	1	3	1	1	2	1	1	5	2	4	2	1	1	2	5	2
chr11:10506742-10506838	1	1	1	1	2	1	2	1	2	1	3	3	1	1	1	1	1	3	1
chr11:10506881-10507350	1	1	1	1	3	1	1	2	2	1	3	3	1	2	1	1	2	3	2
chr11:10507360-10507594	2	1	1	1	2	1	1	3	1	1	1	1	1	2	1	1	1	3	1
chr11:10512981-10513086	1	1	1	1	5	1	2	1	1	1	3	1	4	1	1	1	1	4	1
chr11:10513300-10513485	3	1	1	1	4	1	1	1	2	1	1	1	2	1	1	1	1	3	1
chr11:10513981-10514229	2	1	1	1	5	1	1	3	2	2	1	3	1	1	4	2	1	5	2
chr11:10515844-10516296	3	1	1	1	5	1	2	1	1	1	4	3	3	1	4	1	1	3	1
chr11:10516478-10516534	3	1	2	2	5	1	1	3	1	1	1	4	5	2	4	1	1	4	1
chr11:10516809-10516983	2	3	1	1	5	1	1	2	4	3	4	5	4	1	1	1	2	1	3
chr11:10518575-10518641	3	1	1	1	4	1	2	1	2	2	5	3	1	1	1	1	1	4	2
chr11:10518691-10518928	3	1	2	1	4	1	1	2	2	1	5	3	1	1	1	1	1	4	1
chr11:10519295-10519466	1	1	1	2	5	1	1	4	1	2	5	1	1	1	1	3	1	3	1
chr11:10521255-10521403	2	1	4	1	4	3	1	1	2	1	5	3	2	3	2	2	2	5	1
chr11:10521560-10521627	1	1	2	1	4	1	1	3	1	1	5	4	1	2	1	5	1	3	1
chr11:10521866-10521985	1	1	3	1	5	1	2	2	1	2	3	3	5	1	1	1	1	5	2
chr11:10522062-10522126	1	1	4	1	5	1	2	1	2	3	5	3	5	2	1	1	1	5	1
chr11:10522573-10522707	3	1	3	1	1	1	1	3	1	1	5	1	5	2	1	3	1	3	2
chr11:10523458-10523517	1	1	4	1	4	1	1	3	2	1	4	3	3	1	1	1	1	3	3
chr11:10523672-10523772	1	1	2	2	5	1	1	3	3	1	5	2	5	1	1	1	2	3	2
chr11:10525613-10525867	2	1	1	1	5	1	1	2	3	1	2	2	5	1	2	1	1	3	2
chr11:10526023-10526168	1	2	1	1	5	1	1	5	2	1	5	2	5	1	1	4	1	3	3
chr11:10526404-10526461	1	3	1	1	5	2	1	1	1	1	1	1	5	1	1	2	1	1	2
chr11:10526907-10527083	1	2	3	1	5	1	1	1	1	1	5	4	5	1	2	5	2	3	5
chr11:10527321-10527395	2	5	5	1	5	1	3	5	3	1	5	5	5	2	1	4	4	4	5
chr11:10527887-10528076	1	3	3	1	5	1	2	1	1	1	2	3	5	1	1	5	1	5	5
chr11:10528361-10528674	1	1	4	1	5	1	1	3	3	1	3	4	3	2	1	3	1	2	5
chr11:10529319-10529438	2	1	4	3	5	1	2	2	1	1	2	3	5	2	5	1	3	3	5
chr11:10530002-10530141	3	2	3	1	5	1	1	3	1	1	2	5	5	3	4	1	1	2	5
chr11:10531464-10531571	1	1	2	1	5	1	1	1	2	1	1	1	3	1	2	1	1	3	1
chr11:10532227-10532303	1	1	1	1	5	1	1	1	2	1	2	3	1	3	1	1	1	2	1
chr11:10533415-10533485	2	1	1	1	4	1	1	2	1	1	1	3	1	3	2	1	1	1	1
chr11:10533757-10533843	1	1	2	2	3	1	1	2	1	4	1	1	1	1	1	1	1	1	1
chr11:10536404-10536561	3	2	1	1	5	1	1	2	2	1	2	3	1	2	2	3	1	1	2
chr11:10537178-10537233	1	2	1	2	5	1	1	2	1	3	1	1	2	2	1	1	1	3	1
chr11:10539881-10539952	1	1	3	2	5	1	2	5	2	1	5	2	5	1	2	2	2	3	3
chr11:10540764-10540815	1	5	5	4	5	1	5	5	5	5	5	5	5	1	5	5	5	5	5
chr11:10602086-10602196	1	2	4	1	2	1	1	1	1	2	1	1	5	1	5	3	2	5	1
chr11:10604769-10605237	1	1	5	2	1	2	2	1	3	2	3	1	5	1	3	1	1	5	2
chr11:10605528-10605586	1	1	5	1	3	1	2	3	1	1	2	1	5	1	1	2	2	5	3
chr11:10606331-10606499	2	2	5	2	2	1	1	1	2	3	4	4	5	1	1	1	2	5	5
chr11:10610264-10610350	1	1	1	1	1	1	1	1	2	1	1	1	4	1	2	1	1	5	1
chr11:10612593-10612801	2	1	1	1	1	1	1	1	1	1	1	1	1	1	1	1	1	5	1
chr11:10616608-10616712	1	1	1	1	1	1	3	2	2	1	1	3	3	3	2	2	2	5	1
chr11:10616851-10616952	1	1	2	1	1	1	1	1	2	5	1	2	2	1	1	2	2	5	1
chr11:10619215-10619351	1	1	2	3	1	1	1	1	1	1	1	1	5	2	3	1	2	5	2
chr11:10620777-10620880	2	1	1	1	1	1	1	1	1	1	1	3	4	1	3	1	1	1	2
chr11:10621092-10621151	3	1	1	2	2	1	1	1	1	2	1	1	1	1	1	3	1	3	1
chr11:10623295-10623541	1	2	1	1	3	2	1	4	2	1	4	2	5	1	1	4	4	5	1
chr11:10648906-10649151	2	3	1	2	5	1	1	4	1	1	1	1	5	1	2	2	1	1	2
chr11:10650840-10651031	1	1	2	1	5	1	1	1	1	1	1	2	3	1	1	3	1	2	3
chr11:10654402-10654497	1	1	1	1	5	2	1	5	1	1	1	5	5	1	2	1	4	4	2
chr11:10655763-10655846	1	2	5	3	5	1	4	5	1	4	5	4	5	1	4	1	1	5	5
chr11:10664712-10664893	1	1	1	1	5	1	1	4	2	2	1	5	5	1	2	1	3	3	4
chr11:10665855-10665944	1	3	1	1	5	1	1	3	1	1	1	2	5	1	1	1	5	1	3
chr11:10670976-10671074	3	1	2	1	5	1	1	5	1	1	1	2	3	1	1	1	3	1	1
chr11:10674548-10674600	1	4	1	1	5	1	1	3	1	4	1	2	5	1	5	1	1	5	2
chr11:10678796-10678871	1	1	1	1	1	1	2	3	1	3	1	1	5	1	1	1	3	1	4
chr11:10681262-10681433	1	3	3	1	1	1	1	4	1	3	1	1	5	1	1	1	1	2	3
chr11:10683253-10683335	1	1	1	1	3	1	1	1	1	1	1	1	3	1	1	1	1	1	3
chr11:10689071-10689173	1	2	1	1	5	1	1	1	1	1	5	4	5	1	1	5	1	2	4
chr11:10689891-10689943	3	1	1	1	3	1	2	1	1	1	1	1	1	1	1	1	1	2	1
chr11:10692586-10692739	1	1	4	1	2	1	1	5	1	5	1	1	5	1	3	1	1	3	5
chr11:10692785-10692854	1	2	5	2	3	1	1	3	1	5	1	1	5	1	3	1	2	3	5
chr11:10695902-10696122	1	3	1	1	1	1	2	1	3	3	1	2	5	1	1	2	1	1	2
chr11:10696585-10696662	1	1	3	2	2	1	1	4	1	1	1	4	4	3	3	1	1	4	1
chr11:10698280-10698389	1	1	1	1	1	1	1	2	1	1	3	1	2	1	1	1	1	2	1
chr11:10709591-10709668	1	2	5	1	2	1	1	2	1	1	1	1	5	1	2	1	2	4	1
chr11:10713520-10713608	1	1	1	2	3	1	1	3	1	1	1	3	5	1	1	1	3	1	1
chr11:10716503-10716596	2	2	2	1	1	1	1	5	1	2	1	3	4	2	1	3	2	1	4
chr11:10721025-10721191	1	1	1	1	1	1	2	1	1	3	1	1	2	2	3	1	1	1	1
chr11:10727311-10727391	1	1	5	1	3	1	1	1	1	1	1	2	5	1	5	1	1	1	5
chr11:10727657-10727874	1	4	2	1	4	1	2	3	1	3	1	2	5	1	5	1	1	3	3
chr11:10728955-10729165	1	3	3	3	3	1	2	2	1	4	1	1	5	1	3	4	1	3	1
chr11:10733928-10733999	1	3	2	1	5	1	1	1	1	1	1	2	5	1	1	1	1	1	1
chr11:10744112-10744211	1	1	5	1	3	1	4	2	1	5	1	2	1	1	1	3	5	4	1
chr11:10745834-10745929	1	1	3	1	3	1	1	2	1	1	1	2	1	3	2	2	2	1	1
chr11:10750159-10750236	2	1	1	1	5	1	1	4	2	5	1	5	1	1	3	3	5	1	3
chr11:10752853-10752988	2	1	2	1	3	2	2	4	1	2	1	1	1	1	2	1	4	1	1
chr11:10754244-10754313	5	1	2	1	5	1	1	1	1	1	1	2	1	2	1	1	1	2	1
chr11:10763277-10763367	1	1	2	1	1	3	1	3	1	3	1	2	1	2	2	1	1	3	1
chr11:10767085-10767691	2	1	1	3	2	1	2	1	2	1	1	1	1	1	1	1	1	3	1
chr11:10768234-10768292	2	1	2	4	2	1	1	1	1	1	1	2	1	1	5	1	1	3	1
chr11:10771964-10772017	1	1	2	1	4	1	1	1	1	1	1	4	1	3	1	2	1	5	2
chr11:10781166-10781304	1	1	1	3	2	2	1	2	3	4	1	2	2	1	1	1	2	1	1
chr11:10784671-10784856	3	1	1	1	1	1	1	2	3	5	1	1	2	1	5	2	2	1	3
chr11:10823315-10823486	1	1	5	2	1	5	1	5	3	1	2	2	4	2	2	1	5	5	1
chr11:10823597-10823753	1	1	5	1	2	1	2	5	1	1	1	4	5	1	2	2	5	5	1
chr11:10823774-10823859	1	1	5	2	1	3	1	4	1	1	1	2	5	1	3	4	5	4	1
chr11:10824667-10824723	1	2	1	1	1	2	1	4	1	3	1	1	1	2	1	1	2	4	1
chr11:10824831-10824948	1	2	1	1	1	4	1	4	2	2	1	1	1	2	1	1	4	4	3
chr11:10825474-10825559	2	1	1	1	3	1	1	3	2	1	1	1	1	2	1	1	4	1	2
chr11:10826535-10826586	1	1	1	1	1	1	2	2	1	1	1	1	1	1	1	1	1	1	2
chr11:10827429-10827663	1	1	1	1	1	1	3	3	1	1	1	1	1	1	1	1	1	2	1
chr11:10827737-10827848	1	1	1	1	1	1	2	4	1	1	1	1	1	1	1	1	1	1	1
chr11:10828025-10828097	1	1	2	2	2	1	1	1	1	1	1	1	1	1	2	2	1	2	1
chr11:10831056-10831267	1	1	1	1	1	1	1	4	2	1	1	1	1	1	1	1	2	2	1
chr11:10831335-10831386	1	1	1	2	1	1	4	5	1	1	1	1	1	1	1	2	2	1	1
chr11:10832323-10832556	1	1	1	1	2	1	1	3	1	3	2	1	1	1	1	1	1	1	1
chr11:10833034-10833136	1	1	1	2	1	1	1	2	1	3	1	3	1	1	1	1	1	2	1
chr11:10834334-10834536	1	1	1	1	2	1	1	2	1	1	1	1	1	1	1	1	1	1	1
chr11:10835173-10835254	1	1	2	1	2	1	1	1	1	1	1	1	1	1	1	1	1	1	1
chr11:10835455-10835514	1	1	1	1	1	1	4	1	1	3	1	1	1	3	1	2	1	1	1
chr11:10835602-10835655	1	1	1	1	1	1	2	1	1	1	1	1	1	2	1	3	1	1	1
chr11:10836165-10836263	1	1	1	2	1	1	1	2	1	1	1	1	1	1	1	3	1	3	1
chr11:10836341-10836448	1	2	1	1	1	1	1	1	1	1	1	1	1	2	1	1	1	2	2
chr11:10837812-10837989	1	1	1	1	1	1	3	3	1	1	1	4	1	1	4	2	1	2	3
chr11:10838035-10838146	1	1	1	1	1	1	4	2	1	1	1	3	1	1	2	1	1	1	3
chr11:10839229-10839327	2	1	1	1	1	1	2	2	1	1	1	1	1	2	1	1	1	1	1
chr11:10840045-10840152	1	1	1	1	1	1	1	1	1	3	1	1	1	1	3	1	1	1	1
chr11:10841050-10841164	3	1	1	2	1	1	1	3	1	1	1	2	1	2	1	1	1	1	1
chr11:10841450-10841563	1	1	1	4	2	1	1	1	1	3	1	1	1	3	2	1	1	2	1
chr11:10842198-10842336	2	1	4	1	1	1	1	1	1	2	4	5	1	1	1	2	1	1	1
chr11:10842428-10842484	2	1	5	1	1	1	1	1	1	2	1	5	1	2	1	5	1	1	1
chr11:10842880-10843072	2	2	1	1	2	1	1	1	2	5	4	5	3	3	2	5	3	3	1
chr11:10845000-10845109	1	1	3	1	2	1	1	3	1	4	1	2	5	1	5	1	1	2	4
chr11:10845340-10845404	1	2	3	1	1	1	1	4	2	5	1	1	2	1	5	3	1	2	1
chr11:10845621-10845692	1	2	1	1	1	1	1	3	2	2	1	3	2	1	5	1	2	1	1
chr11:10846485-10846537	3	1	2	1	1	1	2	4	1	2	1	1	1	2	4	1	1	1	1
chr11:10846947-10847003	1	1	1	1	1	1	1	4	2	4	1	3	1	3	3	2	1	4	1
chr11:10847037-10847096	2	1	1	1	1	1	2	4	2	3	1	4	1	3	2	2	1	3	1
chr11:10847586-10847652	3	1	2	1	1	1	3	2	1	2	1	4	1	1	3	1	2	1	1
chr11:10848324-10848502	3	2	3	2	4	1	2	2	2	2	1	3	1	1	2	1	1	1	1
chr11:10850502-10850556	1	1	1	1	1	1	1	3	3	1	1	1	1	1	2	1	3	1	2
chr11:10851689-10851781	1	1	1	1	2	1	1	5	1	2	1	2	1	1	1	1	3	4	1
chr11:10852175-10852250	3	1	3	1	3	1	2	5	1	4	1	4	1	3	1	1	2	4	1
chr11:10852376-10852488	3	1	2	1	3	1	1	4	2	4	1	4	1	3	1	1	1	5	1
chr11:10855329-10855411	1	1	3	4	1	2	2	5	3	2	1	2	1	1	4	2	1	2	2
chr11:10855444-10855525	1	1	3	5	2	3	1	5	5	2	1	2	1	3	4	2	1	2	2
chr11:10855612-10855937	4	1	3	1	1	1	1	5	4	5	1	1	2	3	2	2	1	1	3
chr11:10856059-10856438	2	3	5	3	3	5	1	5	5	5	1	4	5	4	1	2	2	5	3
chr11:10857511-10857621	5	5	5	5	5	5	5	5	5	5	5	5	5	5	5	5	5	5	5
chr11:10909916-10910086	1	1	1	1	1	1	1	5	1	3	1	5	2	2	1	1	1	1	2
chr11:10910677-10910744	1	1	1	2	1	1	1	5	1	2	1	1	1	1	1	1	2	1	2
chr11:10911350-10911402	1	1	1	1	1	1	1	5	1	1	1	1	1	1	1	1	1	1	2
chr11:10913022-10913334	1	1	3	1	2	1	1	5	1	1	1	3	3	1	2	3	1	5	3
chr11:10913348-10913500	1	2	1	2	1	1	2	4	1	3	1	2	1	1	1	1	1	5	3
chr11:10914073-10914458	3	1	2	1	1	1	1	5	1	3	1	2	1	1	1	3	1	5	1
chr11:10919251-10919385	3	1	1	1	1	1	1	3	1	1	1	1	1	3	1	1	5	5	1
chr11:10919885-10919982	1	1	1	1	1	1	1	5	1	1	1	1	2	1	4	1	5	5	2
chr11:10921377-10921455	1	3	2	1	1	1	1	5	1	1	2	3	4	2	2	1	1	3	1
chr11:10922627-10922733	1	1	2	1	1	1	1	5	1	2	1	2	1	1	1	3	1	2	1
chr11:10922782-10922872	2	1	1	2	1	1	1	5	1	3	1	1	1	2	1	2	4	1	1
chr11:10923029-10923198	1	1	1	1	1	1	1	5	1	2	1	3	1	1	1	1	1	1	1
chr11:10924505-10924610	2	1	2	1	1	1	1	5	1	1	1	2	2	1	3	3	1	1	3
chr11:10925361-10925437	2	5	1	2	1	1	1	5	2	5	3	5	2	1	5	5	2	4	3
chr11:10925910-10925978	1	4	3	2	1	1	1	5	1	5	1	5	2	1	5	5	3	2	3
chr11:10926737-10927091	1	2	3	1	2	1	1	5	1	4	4	4	3	1	5	5	1	3	5
chr11:10936642-10936726	1	1	1	1	1	1	1	5	2	1	1	1	2	2	1	1	1	1	1
chr11:10937721-10937792	2	1	1	1	3	1	1	5	2	1	1	1	1	3	1	1	3	3	1
chr11:10939286-10939422	1	1	1	1	1	1	2	3	1	2	1	1	1	1	1	1	1	4	1
chr11:10939931-10939982	1	1	1	1	2	1	1	2	1	1	1	3	1	1	1	1	1	1	1
chr11:10940968-10941136	1	2	3	1	1	1	1	4	1	1	1	1	1	1	4	1	1	1	1
chr11:10941757-10941809	1	2	1	1	1	1	1	1	1	1	1	1	1	1	4	1	2	5	2
chr11:10942116-10942214	1	1	2	1	1	1	3	4	2	2	1	1	1	1	5	1	1	3	1
chr11:10943201-10943320	1	2	4	1	1	1	1	1	1	1	1	1	1	2	1	1	1	1	2
chr11:10943489-10943554	1	1	2	1	1	1	1	1	1	1	1	1	3	1	1	1	1	1	1
chr11:10943609-10943718	1	1	2	1	1	1	1	3	1	1	1	1	1	1	1	1	1	4	1
chr11:10944555-10944643	2	1	1	1	1	1	2	3	1	2	1	1	1	1	1	1	2	1	1
chr11:10945504-10945645	1	1	1	1	1	1	1	3	3	1	1	1	1	1	2	1	1	1	2
chr11:10953450-10953517	1	1	1	1	1	1	1	1	2	1	1	1	1	1	1	3	1	2	1
chr11:10953701-10953753	2	2	2	1	1	1	1	1	1	1	1	1	1	1	1	1	1	1	1
chr11:10954057-10954193	1	1	1	1	1	1	1	3	1	1	1	1	1	1	1	1	1	2	1
chr11:10957689-10957790	1	1	1	1	1	1	3	1	1	1	1	2	1	1	1	3	1	1	1
chr11:10970551-10970733	1	1	1	1	1	1	1	1	1	1	1	3	1	2	1	3	1	1	1
chr11:10971254-10971314	2	1	1	2	2	1	1	3	1	3	1	1	1	1	1	2	1	1	1
chr11:10972673-10972733	1	2	1	1	1	1	1	2	1	2	1	1	1	1	2	1	1	2	1
chr11:10973537-10973735	2	2	2	1	1	1	1	4	1	1	1	1	1	1	1	1	1	4	1
chr11:10974575-10974686	1	2	3	2	1	1	3	1	1	1	2	1	1	2	1	1	1	1	1
chr11:10975224-10975301	1	1	4	1	1	1	1	1	1	2	1	1	1	1	3	1	1	2	1
chr11:10975326-10975943	1	1	3	1	1	1	1	3	1	1	1	1	1	1	2	1	1	1	2
chr11:10976709-10976843	1	1	3	1	1	1	2	2	1	1	1	1	1	1	1	1	2	1	1
chr11:10988539-10988661	2	3	1	2	1	1	1	2	1	1	1	1	1	1	2	1	1	1	2
chr11:10990279-10990371	2	3	4	1	1	1	1	1	1	2	1	1	1	3	5	3	4	5	1
chr11:10991842-10991913	1	1	1	2	1	1	1	2	1	3	1	1	1	1	5	1	2	3	1
chr11:10991972-10992051	3	1	2	1	1	1	1	3	1	4	1	1	1	1	4	1	2	3	1
chr11:10994397-10994602	1	1	1	1	1	1	1	2	1	3	1	1	1	1	1	2	1	1	1
chr11:10998296-10998349	1	1	2	1	2	1	1	1	1	1	1	3	1	1	1	2	1	1	1
chr11:10998993-10999319	1	2	1	1	1	1	1	1	1	1	1	1	1	3	3	1	2	1	1
chr11:11007432-11007494	1	1	1	1	3	2	1	1	1	4	1	1	1	2	1	2	1	1	1
chr11:11007913-11008136	2	1	2	1	2	1	1	2	1	1	1	1	1	1	1	2	1	2	3
chr11:11009743-11009924	1	2	1	1	1	1	1	4	1	1	1	1	1	1	1	2	1	1	1
chr11:11010657-11011078	1	2	1	1	2	1	1	5	1	5	1	1	3	1	3	1	1	4	1
chr11:11012008-11012182	1	1	1	1	1	1	1	3	1	1	2	1	2	1	1	1	1	1	2
chr11:11015036-11015105	1	1	1	1	2	1	1	1	1	2	1	2	1	1	1	1	1	1	1
chr11:11185337-11185426	2	1	1	1	1	1	2	2	1	1	1	2	1	1	1	1	1	1	1
chr11:11189871-11190197	1	1	1	2	1	1	2	1	1	1	1	2	1	2	1	1	1	1	2
chr11:11194116-11194202	1	1	2	2	1	1	1	2	2	1	1	1	1	1	1	1	1	1	1
chr11:11201898-11202243	1	1	1	1	2	1	1	1	1	1	1	1	1	1	1	2	1	1	2
chr11:11205272-11205483	2	1	1	1	1	1	1	1	1	1	1	1	1	1	1	1	1	1	1
chr11:11206135-11206205	1	1	1	1	1	1	1	3	1	1	1	1	1	2	2	2	1	1	1
chr11:11211075-11211183	3	1	1	1	3	1	3	1	1	2	1	1	1	1	1	1	1	1	4
chr11:11211377-11211690	1	1	1	1	1	1	1	1	1	2	1	1	1	1	3	1	1	1	1
chr11:11212820-11213014	1	1	2	1	1	1	2	5	1	2	1	1	1	2	1	1	1	1	1
chr11:11213740-11213796	1	1	1	1	1	1	1	2	1	3	1	1	1	2	2	3	1	2	1
chr11:11222282-11222599	1	1	1	1	1	1	1	1	1	1	1	1	1	1	1	1	1	1	1
chr11:11227158-11227241	1	1	2	1	3	1	1	2	1	5	2	1	1	2	1	1	1	4	2
chr11:11227451-11227543	1	1	1	3	1	1	1	1	2	1	1	1	1	1	1	1	3	2	2
chr11:11227557-11227651	1	2	1	2	1	2	1	1	1	1	1	1	1	1	1	2	2	1	1
chr11:11229193-11229300	1	1	3	3	1	1	1	2	1	1	1	1	1	1	1	1	1	2	2
chr11:11231969-11232140	1	1	2	1	1	1	1	3	1	1	1	1	1	2	1	1	3	1	1
chr11:11232721-11232904	1	1	1	1	1	1	1	3	1	1	1	1	1	1	1	1	1	1	1
chr11:11236638-11237002	1	1	2	1	1	2	1	1	2	3	1	1	1	1	1	1	1	2	2
chr11:11240960-11241033	1	1	1	1	2	1	1	1	1	1	1	1	1	2	1	2	1	2	2
chr11:11241065-11241117	1	1	1	2	3	1	1	1	1	1	1	1	1	1	1	1	1	1	1
chr11:11242368-11242513	1	1	3	3	1	1	2	2	1	4	1	1	1	3	2	1	1	1	1
chr11:11243819-11244174	2	2	3	5	2	2	2	2	1	3	3	1	2	5	3	1	1	2	1
chr11:11250437-11250612	1	1	2	1	1	1	5	3	2	3	1	1	2	4	5	1	1	1	1
chr11:11250639-11250716	1	1	1	1	1	1	5	4	1	2	1	1	5	5	5	1	1	2	2
chr11:11250767-11250838	1	2	1	1	1	1	5	4	1	3	1	1	5	5	5	1	2	1	3
chr11:11252193-11252489	1	1	1	1	2	1	5	1	1	5	1	1	1	5	1	1	1	3	1
chr11:11256910-11257120	1	1	2	1	1	1	1	1	1	2	1	1	1	4	1	3	1	1	1
chr11:11257733-11257850	1	1	1	1	1	1	1	5	1	1	1	1	1	3	1	1	1	1	2
chr11:11259127-11259526	1	1	1	1	1	1	1	1	1	2	1	1	1	5	1	1	1	1	2
chr11:11281576-11281684	1	4	4	1	2	1	2	1	2	1	1	1	4	1	1	1	1	2	1
chr11:11281698-11281790	1	3	2	1	2	1	2	1	1	1	1	1	5	1	1	1	1	3	1
chr11:11283668-11283918	1	2	1	3	1	1	2	1	1	2	1	1	1	1	2	1	1	2	1
chr11:11284676-11284876	2	1	2	1	2	1	1	1	1	3	1	2	1	2	1	1	1	1	1
chr11:11285551-11285835	1	1	4	1	1	1	1	2	1	2	1	1	2	1	1	1	1	1	1
chr11:11293418-11293480	1	1	2	1	1	1	1	1	2	2	1	1	1	1	1	1	2	1	1
chr11:11300192-11300254	1	1	1	1	2	1	1	2	1	2	1	1	1	1	1	1	1	1	1
chr11:11301249-11301525	1	3	1	4	1	1	1	4	1	3	1	1	1	1	1	1	1	1	1
chr11:11305256-11305363	1	1	1	1	2	1	1	3	1	1	1	1	1	2	1	1	1	1	1
chr11:11306327-11306459	1	1	1	2	1	1	4	2	1	2	1	1	1	1	2	1	1	2	1
chr11:11310475-11310932	1	1	1	2	1	1	2	2	2	2	1	1	1	1	1	1	1	4	1
chr11:11314254-11314424	1	2	3	1	3	1	1	2	1	2	3	1	5	1	4	3	1	3	1
chr11:11316272-11316348	1	3	2	2	3	1	3	4	1	3	1	2	1	3	1	1	1	1	1
chr11:11316488-11316654	1	1	1	1	1	1	1	2	1	2	1	1	1	1	1	2	1	1	1
chr11:11316955-11317253	1	1	1	1	1	1	2	2	1	1	1	1	1	2	1	1	2	2	1
chr11:11318902-11318958	1	1	1	1	1	2	1	2	1	1	1	1	1	1	1	1	2	5	1
chr11:11330297-11330365	1	1	1	1	2	1	1	3	1	2	2	1	1	1	1	1	1	1	2
chr11:11338498-11338574	1	1	1	1	2	1	1	3	1	3	2	1	2	2	5	1	1	2	1
chr11:11339566-11339626	1	5	1	3	1	1	1	4	1	1	1	1	1	1	1	1	1	1	1
chr11:11340004-11340148	1	1	1	1	3	1	1	4	2	1	1	1	1	2	1	1	1	1	1
chr11:11346307-11346599	1	1	3	1	1	1	1	1	1	1	1	1	1	2	1	1	1	1	1
chr11:11347670-11347884	1	1	3	2	1	2	1	2	1	1	1	1	2	2	1	2	1	1	2
chr11:11353902-11354054	1	2	1	1	1	1	1	2	1	2	3	1	1	2	1	1	2	1	1
chr11:11354072-11354162	1	1	1	2	1	1	1	1	1	4	2	1	1	2	2	1	1	1	1
chr11:11358606-11358686	1	1	1	1	1	1	1	3	2	5	1	1	1	1	3	1	1	1	1
chr11:11360477-11360546	3	1	1	1	1	1	1	2	1	3	1	1	1	1	1	1	1	1	1
chr11:11361730-11361825	1	1	1	3	1	1	1	1	1	1	1	1	1	1	3	1	1	1	1
chr11:11362392-11362707	2	1	1	2	1	1	2	1	2	1	1	1	1	1	2	1	1	1	1
chr11:11363290-11363380	3	1	1	1	1	1	1	1	1	2	1	2	1	1	1	1	1	1	1
chr11:11363510-11363635	1	1	1	1	2	1	1	2	2	3	1	1	1	1	1	1	1	1	1
chr11:11364063-11364114	1	1	1	1	1	1	1	1	1	5	1	1	1	1	3	1	1	1	1
chr11:11364628-11364685	1	1	1	1	1	1	1	1	1	4	1	1	1	3	1	1	1	1	1
chr11:11366417-11366551	2	1	1	1	1	1	2	1	1	2	1	1	1	1	1	1	1	1	1
chr11:11373847-11373941	1	1	3	1	2	2	2	1	3	1	1	1	1	2	1	1	2	3	1
chr11:11374696-11374769	1	1	1	1	1	1	1	2	1	1	1	1	1	1	1	1	1	1	1
chr11:11374993-11375044	3	1	2	1	1	1	1	2	2	1	1	1	1	1	1	4	1	1	1
chr11:11375841-11376057	1	1	1	1	2	1	1	1	1	1	1	1	1	1	1	1	1	1	1
chr11:11382879-11382992	2	1	1	1	4	1	1	2	1	5	1	1	2	1	1	2	1	1	2
chr11:11387480-11387669	4	1	1	1	2	1	1	1	1	4	1	1	2	1	2	1	2	1	1
chr11:11387972-11388047	3	1	1	1	3	1	2	1	1	4	1	1	2	1	4	1	1	2	1
chr11:11389308-11389369	3	3	1	2	1	1	1	4	1	1	1	1	3	1	1	1	1	3	3
chr11:11393775-11393878	2	1	1	1	1	1	1	2	1	3	1	1	3	1	2	1	1	1	2
chr11:11396353-11396493	1	1	2	1	2	1	1	1	1	5	1	1	5	1	5	1	1	1	5
chr11:11397920-11398184	1	1	1	1	1	1	1	1	1	4	1	1	3	2	1	1	1	1	2
chr11:11401166-11401271	2	2	1	1	1	1	2	1	1	5	2	1	1	1	2	1	1	1	1
chr11:11402115-11402537	1	1	1	1	1	1	1	2	1	2	1	1	2	1	1	1	1	1	1
chr11:11405296-11405352	1	1	2	1	1	1	1	1	1	5	1	1	1	2	1	1	2	1	2
chr11:11405732-11405811	1	2	2	2	2	1	1	1	3	3	1	1	2	1	2	1	3	1	3
chr11:11406451-11406518	1	1	4	1	1	1	1	2	1	5	1	1	1	1	2	1	2	1	2
chr11:11406528-11406654	1	1	3	2	1	1	1	1	1	5	2	1	1	1	4	1	4	1	2
chr11:11407286-11407765	1	1	3	1	1	1	2	1	1	5	1	1	3	1	3	1	1	1	2
chr11:11410564-11410688	2	1	2	1	1	1	1	1	1	4	1	1	1	1	1	1	1	1	1
chr11:11415890-11416111	1	2	3	2	2	1	1	1	1	4	1	1	4	1	5	2	2	1	4
chr11:11416259-11416420	1	1	3	3	3	1	1	1	1	3	1	3	3	1	5	2	1	2	5
chr11:11416451-11416616	1	1	2	1	3	1	1	2	1	3	1	1	1	1	5	5	1	1	5
chr11:11420660-11420733	1	2	1	1	3	1	1	3	2	5	1	1	4	1	2	2	1	1	1
chr11:11420821-11420989	1	1	1	3	1	1	1	3	1	5	1	1	3	1	2	2	1	3	1
chr11:11425475-11425538	1	1	1	1	1	1	2	2	1	3	2	2	1	1	1	1	2	2	1
chr11:11425931-11426006	2	4	1	1	1	1	1	1	1	5	2	1	3	1	5	2	2	1	1
chr11:11427513-11427672	1	1	1	3	3	1	3	3	1	5	1	1	4	1	5	2	1	1	1
chr11:11431611-11431824	1	1	1	1	2	1	1	1	1	1	1	1	1	1	1	1	1	2	1
chr11:11433879-11434295	1	1	1	2	2	1	2	1	1	1	1	1	1	1	1	3	1	1	1
chr11:11442872-11443003	1	2	1	1	2	1	2	1	1	2	1	1	2	1	2	1	2	2	2
chr11:11445453-11445505	1	1	1	2	1	1	1	1	2	2	1	1	3	1	1	1	1	1	1
chr11:11458348-11458410	1	1	1	1	1	1	1	1	1	5	1	1	1	1	1	1	1	1	1
chr11:11459263-11459335	1	2	2	1	2	1	1	1	2	5	1	1	1	1	1	1	1	1	1
chr11:11464120-11464188	1	1	1	1	3	2	1	1	1	5	1	1	2	1	5	1	1	1	1
chr11:11466976-11467052	1	1	1	1	1	1	1	1	1	1	1	1	1	1	2	1	1	3	2
chr11:11469081-11469325	1	1	1	2	1	1	1	2	1	4	1	1	2	1	3	1	1	1	3
chr11:11471303-11471386	1	1	1	2	1	1	1	1	1	1	1	1	1	2	1	1	1	1	1
chr11:11471939-11472159	1	1	1	1	1	1	2	1	1	3	1	1	2	1	1	1	1	1	1
chr11:11474632-11474691	1	1	1	1	1	2	1	1	1	5	1	1	1	1	2	2	1	1	1
chr11:11477848-11478123	1	1	2	3	1	2	1	1	1	3	5	1	1	1	1	2	1	1	1
chr11:11478151-11478384	1	2	1	1	3	1	1	1	1	4	5	1	1	3	4	2	2	2	1
chr11:11483821-11483931	1	3	1	1	1	1	1	1	1	3	1	1	1	1	1	1	1	1	1
chr11:11491241-11492166	2	1	1	1	1	1	2	1	1	4	1	1	1	1	2	1	1	1	1
chr11:11495012-11495192	1	1	1	1	1	2	1	1	1	1	1	1	1	1	1	2	1	1	1
chr11:11497942-11498004	1	1	1	1	2	1	1	1	1	5	1	1	1	1	1	3	1	1	1
chr11:11498856-11499019	1	1	1	1	1	1	2	2	1	2	1	2	1	1	1	1	2	1	1
chr11:11501261-11501619	1	1	2	1	1	1	2	3	1	3	1	1	2	1	2	1	1	1	1
chr11:11502324-11502864	1	1	5	2	1	1	1	2	3	5	5	1	1	1	1	1	1	1	2
chr11:11505956-11506092	1	1	1	2	1	1	1	4	1	4	2	2	1	1	1	1	1	5	1
chr11:11506121-11506190	2	1	1	4	1	1	1	3	1	3	1	1	1	1	1	1	1	1	1
chr11:11507223-11507300	1	3	1	2	3	1	1	3	1	4	1	1	1	1	2	1	1	2	1
chr11:11508388-11508895	1	1	1	3	1	1	1	1	1	2	1	1	1	1	1	1	2	1	1
chr11:11509287-11509406	3	1	1	3	1	1	1	1	1	2	1	1	1	1	1	1	1	1	1
chr11:11512687-11512753	1	1	2	2	4	1	1	3	1	4	2	1	1	2	5	1	2	4	2
chr11:11533567-11533736	1	1	1	1	2	1	1	1	1	5	1	1	1	1	1	1	3	1	1
chr11:11533787-11533926	2	2	1	2	1	1	2	1	1	5	1	1	2	1	1	1	5	2	1
chr11:11537280-11537630	1	1	2	1	1	1	1	2	1	5	2	1	4	1	5	3	1	1	1
chr11:11540165-11540438	1	2	1	2	2	1	1	2	1	3	1	1	1	1	3	1	1	2	1
chr11:11551063-11551296	1	1	1	1	3	1	2	1	1	2	1	1	1	1	1	1	1	1	2
chr11:11553782-11554006	1	4	1	2	1	2	1	2	1	5	1	1	1	1	3	1	1	1	2
chr11:11555585-11555697	2	4	1	1	1	1	1	1	1	5	2	1	1	1	1	3	1	1	1
chr11:11557877-11557971	1	5	1	1	1	1	1	2	1	2	1	2	3	1	1	1	1	2	1
chr11:11558572-11558650	1	1	1	2	1	1	1	2	1	3	3	1	1	1	1	1	1	3	3
chr11:11560894-11561176	1	2	1	1	2	1	1	3	1	1	1	1	1	1	2	1	1	1	1
chr11:11561521-11561572	1	1	1	2	2	1	1	1	1	2	1	1	1	1	1	1	1	1	1
chr11:11563287-11563441	1	3	2	2	1	1	1	2	1	2	1	1	1	1	1	1	2	1	4
chr11:11563702-11563916	1	1	1	1	1	1	1	1	1	1	1	1	1	1	1	2	1	1	1
chr11:11564556-11564713	1	3	1	1	1	1	1	5	1	1	1	1	1	1	1	2	1	1	1
chr11:11565888-11565941	1	1	1	1	1	4	1	3	1	2	1	1	1	1	1	1	1	1	1
chr11:11568153-11568258	1	1	1	5	5	3	1	2	1	3	5	4	1	1	3	5	4	2	3
chr11:11569777-11569867	1	2	3	1	3	5	1	5	1	2	5	1	5	1	1	4	2	2	2
chr11:11569932-11570014	1	2	1	2	4	1	3	4	1	3	5	1	5	1	1	3	2	3	1
chr11:11578366-11578639	3	1	1	2	1	1	1	4	2	5	2	1	1	1	1	1	1	1	1
chr11:11579068-11579129	2	1	1	1	3	1	1	5	1	5	3	1	2	1	3	1	2	1	1
chr11:11579647-11579710	1	1	1	1	1	2	1	3	2	5	1	1	1	4	1	1	2	2	1
chr11:11581067-11581161	1	2	1	1	4	1	2	5	1	5	4	1	5	1	1	4	1	1	2
chr11:11581283-11581368	1	4	2	1	3	1	1	5	1	5	5	1	4	1	1	2	1	3	1
chr11:11583413-11583669	1	1	2	1	1	1	1	4	1	5	1	1	3	1	1	2	2	1	1
chr11:11584150-11584290	1	3	5	1	3	1	1	5	2	5	5	1	5	1	5	5	1	1	5
chr11:11586296-11586347	2	1	1	1	2	1	2	5	1	4	1	1	4	1	1	4	1	1	1
chr11:11586397-11586453	1	1	1	1	2	1	1	5	1	2	1	1	4	1	1	5	1	2	1
chr11:11590375-11590465	1	1	1	2	1	1	3	4	1	3	1	1	1	1	1	1	1	1	3
chr11:11591588-11591644	1	1	1	3	1	1	1	1	1	5	4	1	2	1	1	1	2	1	1
chr11:11595062-11595126	1	1	1	1	3	1	1	1	1	3	1	3	1	2	1	3	1	1	1
chr11:11598895-11599088	1	1	2	1	2	1	1	1	1	1	1	1	1	1	1	1	1	1	1
chr11:11602697-11602850	4	1	1	2	1	1	1	3	1	5	1	1	2	1	1	1	1	3	1
chr11:11607117-11607213	1	1	1	1	1	2	1	3	1	2	1	3	3	1	1	3	1	1	1
chr11:11607281-11607379	1	1	1	2	2	1	2	2	1	1	1	1	1	1	2	3	1	1	1
chr11:11607485-11607826	1	1	1	1	2	1	2	4	1	1	3	1	1	1	3	5	1	1	1
chr11:11610714-11610821	1	2	1	1	1	1	1	3	1	4	1	1	1	2	1	1	1	2	3
chr11:11613167-11613254	3	1	1	3	1	1	1	1	1	1	1	1	1	2	1	1	1	1	1
chr11:11613281-11613451	3	1	1	3	1	1	2	3	1	1	1	1	1	1	1	1	2	1	1
chr11:11614734-11615221	1	1	1	1	1	1	1	5	1	3	1	1	1	1	3	5	2	1	1
chr11:11615346-11615653	1	1	1	1	1	1	1	2	1	3	1	1	1	2	1	3	1	1	1
chr11:11616323-11616463	1	1	1	1	1	1	1	3	2	2	1	1	1	2	2	3	1	1	1
chr11:11616826-11616991	1	1	1	1	1	1	1	1	1	2	1	1	1	1	1	3	1	1	1
chr11:11619569-11619717	1	4	2	1	4	3	2	5	1	2	3	1	1	1	4	1	1	1	1
chr11:11620002-11620101	1	4	2	1	4	4	1	2	1	3	3	1	3	1	1	3	1	1	2
chr11:11620472-11620578	1	2	2	1	5	1	1	5	1	5	1	1	5	1	3	4	1	1	1
chr11:11621021-11621192	1	3	1	1	4	4	1	5	1	5	5	1	5	1	2	4	1	1	3
chr11:11625427-11625547	1	4	1	2	2	1	2	1	1	2	1	1	1	1	1	1	1	1	2
chr11:11632851-11632950	4	1	1	1	1	1	1	1	1	1	1	1	1	1	1	1	1	1	1
chr11:11634036-11634220	1	1	1	1	1	1	1	1	1	2	1	1	1	1	1	2	1	1	1
chr11:11638337-11638587	1	1	3	2	1	1	1	3	1	3	1	1	1	1	1	1	1	1	1
chr11:11639617-11639845	1	1	1	2	2	1	1	1	1	1	1	1	1	1	1	1	1	1	1
chr11:11641318-11641795	2	1	1	1	1	1	1	1	1	1	1	1	1	1	3	1	1	1	2
chr11:11642544-11642721	1	1	1	2	1	1	1	1	2	1	2	1	1	1	1	2	1	1	1
chr11:11645830-11646032	3	1	1	1	1	1	3	1	1	4	1	1	1	1	1	1	1	1	1
chr11:11646821-11646875	1	1	1	1	2	1	1	2	1	1	1	1	1	1	1	1	1	1	1
chr11:11651750-11651820	1	3	1	1	3	1	3	1	1	2	1	1	1	1	1	1	2	1	1
chr11:11651885-11652065	1	1	1	1	1	1	1	1	2	3	1	1	1	1	1	1	1	1	1
chr11:11652582-11652737	1	1	1	1	1	1	1	1	2	1	1	1	1	1	1	1	1	1	1
chr11:11652787-11652920	1	2	2	2	1	1	1	1	1	1	1	1	1	1	1	2	1	1	1
chr11:11653138-11653390	1	2	1	1	3	1	1	1	1	4	1	1	1	2	1	1	1	1	1
chr11:11655868-11655966	1	1	1	1	3	1	1	2	1	1	1	1	1	1	1	1	1	2	2
chr11:11658222-11658326	1	1	1	2	1	1	1	1	1	5	1	1	1	1	1	1	1	1	1
chr11:11658952-11659057	1	2	1	1	1	1	1	1	1	5	1	1	1	1	1	2	1	1	2
chr11:11661621-11661679	1	3	1	1	1	1	2	3	1	5	1	1	1	2	1	1	1	1	1
chr11:11663591-11663818	1	1	1	2	1	1	1	1	1	5	1	1	1	1	1	1	1	1	1
chr11:11666505-11666558	1	1	2	1	3	1	1	1	1	2	1	1	1	1	1	2	1	1	1
chr11:11668802-11669081	2	3	1	1	1	1	1	4	2	2	1	1	1	1	1	1	1	1	1
chr11:11672782-11673113	1	1	1	1	1	1	1	1	1	2	1	1	1	1	1	1	1	1	1
chr11:11674400-11674510	1	1	1	1	2	1	2	1	1	2	1	1	1	2	1	1	1	1	1
chr11:11676090-11676242	1	1	1	2	1	1	1	1	1	2	1	1	1	1	1	1	1	3	1
chr11:11680377-11680512	1	1	1	1	1	1	1	1	2	1	1	1	1	1	1	1	1	1	1
chr11:11685796-11685906	1	1	2	1	1	1	1	1	1	1	1	1	1	1	1	1	1	1	1
chr11:11689065-11689206	3	1	1	1	1	1	1	1	1	2	1	1	1	1	1	1	1	1	2
chr11:11700051-11700381	2	1	2	1	1	1	3	2	1	3	1	1	1	3	1	1	1	1	1
chr11:11700946-11701002	1	1	1	1	5	1	1	1	1	2	1	1	1	1	5	1	1	1	2
chr11:11706574-11706732	1	1	1	3	3	1	2	1	1	3	4	1	1	1	2	1	1	2	1
chr11:11710351-11710682	1	1	2	2	3	1	1	1	1	5	1	1	1	1	1	1	1	1	1
chr11:11710696-11710778	1	2	4	1	5	1	1	1	1	5	1	1	1	1	1	1	1	1	1
chr11:11717777-11718088	1	1	2	1	1	1	1	1	2	1	5	1	1	1	1	1	1	1	1
chr11:11718145-11718201	1	1	2	1	1	1	1	1	1	1	1	1	1	2	1	1	2	1	1
chr11:11718887-11719002	1	1	1	2	1	1	1	1	1	3	1	1	1	1	1	1	1	2	1
chr11:11719061-11719166	1	1	1	3	1	1	1	1	1	3	1	1	1	1	1	1	1	2	1
chr11:11719325-11719519	2	1	1	1	2	2	1	2	1	1	1	1	1	1	1	1	1	1	1
chr11:11722492-11722834	1	2	1	1	2	1	1	2	2	2	1	1	1	2	1	1	2	1	2
chr11:11723889-11724086	1	1	1	1	1	1	1	1	1	3	1	2	1	1	2	1	1	1	1
chr11:11724743-11725047	1	1	2	1	1	1	2	1	1	1	1	1	1	1	1	1	1	1	1
chr11:11730107-11730340	1	1	1	1	1	1	1	1	1	1	1	1	1	1	1	1	2	2	1
chr11:11732967-11733095	2	1	1	2	1	2	2	2	1	1	1	1	1	1	1	2	1	1	1
chr11:11733107-11733263	1	1	1	1	1	1	1	1	1	2	1	1	1	1	1	1	1	1	1
chr11:11733285-11733351	1	1	1	1	1	1	1	2	1	3	1	1	1	1	1	1	1	1	2
chr11:11733369-11733628	1	3	1	1	1	1	1	1	1	2	1	1	1	1	2	2	1	1	2
chr11:11733851-11733990	1	1	1	1	2	1	1	2	1	2	1	3	1	2	1	1	1	1	1
chr11:11736547-11736785	1	1	1	1	1	1	1	1	2	3	1	1	1	1	2	1	1	1	1
chr11:11737422-11737758	1	1	1	1	1	1	1	1	1	2	1	1	1	2	1	1	1	1	1
chr11:11737839-11737925	3	1	1	1	1	1	1	1	1	1	1	3	1	2	1	1	1	1	1
chr11:11739405-11739590	1	1	3	1	1	1	1	1	1	1	1	1	1	1	2	1	1	1	2
chr11:11740210-11740463	3	1	1	1	1	1	1	2	1	1	1	1	1	1	2	1	1	1	2
chr11:11742367-11742495	1	3	1	2	1	1	1	2	1	3	1	1	1	1	1	1	2	1	1
chr11:11744237-11744427	1	1	1	1	1	1	1	1	1	4	1	1	1	1	1	1	1	1	1
chr11:11750087-11750683	1	1	1	1	1	1	1	1	2	2	1	1	1	1	2	1	1	1	2
chr11:11751870-11751990	1	1	1	1	1	1	1	1	1	3	1	1	1	3	1	1	1	1	1
chr11:11755324-11755378	1	1	1	1	1	1	1	1	1	3	1	1	1	1	1	1	4	1	1
chr11:11755483-11756184	1	1	1	2	1	1	1	1	2	4	1	1	1	1	1	1	1	1	1
chr11:11760982-11761246	1	3	1	1	1	1	1	1	1	2	1	1	1	1	1	1	1	1	3
chr11:11767814-11768010	1	1	1	2	1	1	1	1	1	1	1	3	1	1	1	2	1	1	1
chr11:11768610-11769284	1	1	1	2	1	1	1	1	1	1	1	1	1	1	1	1	1	1	1
chr11:11774549-11774604	1	1	1	1	1	1	1	1	1	1	1	1	1	1	1	1	1	1	1
chr11:11774709-11774788	2	1	1	1	2	1	1	1	2	1	1	1	1	1	1	1	1	1	1
chr11:11777498-11777638	1	2	1	1	2	1	1	1	1	1	1	1	1	1	1	1	2	3	2
chr11:11779964-11780066	1	1	1	1	2	1	1	1	1	1	1	1	1	1	1	1	1	1	1
chr11:11813441-11814104	1	5	5	1	4	1	1	5	5	1	1	5	5	1	5	4	4	1	5
chr11:11814719-11814804	1	3	4	1	1	1	1	3	5	3	1	2	5	2	4	1	5	2	3
chr11:11815608-11815688	1	1	1	1	2	1	2	1	1	2	1	1	1	1	1	2	3	1	1
chr11:11815842-11816125	1	1	1	1	1	1	1	1	2	1	1	1	1	1	1	1	1	1	1
chr11:11821372-11821623	1	1	5	1	2	1	2	1	2	1	2	1	2	1	3	1	1	1	1
chr11:11822093-11822180	1	1	1	1	1	1	1	1	1	1	1	1	3	1	2	1	2	1	2
chr11:11826482-11826589	3	3	1	1	1	1	1	2	1	1	1	1	1	1	1	3	1	1	2
chr11:11828769-11829161	2	1	1	1	2	1	1	1	2	1	1	1	1	1	4	1	1	1	1
chr11:11832108-11832261	2	1	1	1	3	1	2	1	1	1	1	1	1	1	1	1	1	1	1
chr11:11832370-11832446	3	1	1	1	3	1	2	1	1	1	1	2	1	1	1	1	2	1	1
chr11:11832595-11832723	4	1	1	1	1	1	2	2	2	1	1	2	1	1	1	1	1	1	2
chr11:11835070-11835196	3	1	1	2	3	1	1	1	1	1	1	1	1	1	2	1	1	1	1
chr11:11838314-11838420	1	3	2	3	1	1	1	1	1	1	1	1	1	1	1	2	1	1	1
chr11:11839270-11839389	1	1	1	3	4	1	1	5	1	2	1	1	1	2	1	1	3	1	1
chr11:11839666-11839759	4	1	2	1	1	1	1	2	1	4	1	1	3	1	3	1	1	1	2
chr11:11839807-11839896	2	1	2	1	3	1	1	5	1	3	1	4	1	2	4	1	1	1	1
chr11:11840012-11840069	1	1	4	3	5	1	1	2	2	2	1	3	1	1	3	2	1	1	1
chr11:11840262-11840809	3	1	2	1	2	1	1	4	2	5	1	2	2	1	1	3	1	3	1
chr11:11842345-11842411	5	5	5	4	5	1	5	5	5	5	5	5	5	5	5	5	5	5	5
chr11:11843339-11843451	3	5	5	1	4	5	5	5	5	5	5	5	5	5	5	5	5	5	5
chr11:11843523-11843748	3	5	5	1	4	2	5	5	5	5	5	5	5	5	5	5	5	5	5
chr11:11844433-11844528	4	5	5	4	4	5	4	5	4	4	5	4	5	5	5	5	5	5	5
chr11:11844967-11845346	1	4	4	3	5	2	3	4	3	5	1	5	5	1	3	5	5	5	4
chr11:11845441-11845493	2	1	5	2	3	5	1	5	4	5	5	5	3	1	3	5	4	4	3
chr11:11845623-11845946	2	1	5	2	2	5	1	4	4	5	5	5	4	4	3	4	5	5	4
chr11:11846031-11846090	1	1	5	3	2	1	1	5	2	5	1	3	1	3	4	2	5	5	4
chr11:11846104-11846286	1	1	4	1	1	1	1	4	1	5	1	3	1	3	4	2	4	4	2
chr11:11847800-11847876	1	1	4	1	1	1	1	4	3	5	3	2	1	2	2	1	2	5	1
chr11:11847893-11848089	1	1	3	1	1	2	2	3	3	3	1	2	1	3	2	1	2	4	1
chr11:11849239-11849317	1	4	4	1	2	5	1	3	2	5	1	1	3	1	5	1	5	3	4
chr11:11849770-11849901	1	4	4	4	1	5	5	4	5	5	5	1	3	4	5	1	5	5	3
chr11:11852230-11852281	1	1	2	3	1	1	1	1	2	5	1	4	1	1	2	4	1	3	2
chr11:11852716-11852812	1	1	3	1	3	2	1	2	5	2	1	4	4	2	2	2	2	4	3
chr11:11852966-11853022	1	2	2	2	1	3	1	3	4	1	1	1	4	2	1	1	2	2	3
chr11:11853134-11853220	1	1	3	1	1	3	1	3	2	3	2	1	1	1	2	1	1	4	1
chr11:11853715-11853806	1	1	2	1	2	1	1	1	2	3	1	1	1	1	1	1	2	3	1
chr11:11854603-11854699	1	1	2	1	1	1	2	3	2	4	1	2	1	1	1	1	3	1	1
chr11:11855217-11855334	1	1	1	1	2	1	1	5	1	5	1	1	3	4	1	3	1	1	2
chr11:11855500-11855571	1	1	1	1	1	1	2	5	2	5	1	5	1	2	1	3	1	3	1
chr11:11855604-11855769	1	1	1	1	1	1	1	4	2	5	1	4	1	3	3	2	1	4	2
chr11:11855809-11855904	2	1	2	2	2	3	1	3	1	5	2	3	1	3	2	2	2	5	3
chr11:11856139-11856318	1	1	1	3	1	3	1	3	3	5	3	5	1	2	3	3	1	5	1
chr11:11856436-11856537	1	1	1	1	3	3	4	5	1	5	1	3	2	3	2	3	2	3	3
chr11:11856642-11856726	1	3	2	1	5	5	5	5	1	5	1	4	4	3	3	5	1	5	5
chr11:11856947-11857065	2	3	1	3	3	1	3	5	2	5	1	1	5	3	1	3	2	5	3
chr11:11857132-11857200	5	1	1	2	1	1	5	5	1	5	1	1	5	1	1	2	1	1	3
chr11:11857268-11857476	4	1	1	1	1	1	2	3	2	5	1	3	1	1	1	3	1	1	1
chr11:11859531-11859599	3	1	1	2	2	1	3	5	2	5	1	3	4	2	1	2	2	1	4
chr11:11861878-11861947	3	1	1	1	4	1	2	5	1	2	1	4	1	2	1	1	1	2	1
chr11:11862111-11862356	1	1	1	1	1	1	1	4	1	5	1	2	1	1	2	2	2	3	2
chr11:11862995-11863090	1	2	1	1	1	1	2	4	2	4	1	2	3	3	4	2	1	1	1
chr11:11863120-11863279	2	1	2	1	1	1	1	4	1	3	1	3	1	2	2	1	1	4	1
chr11:11865185-11865242	3	1	4	1	2	1	1	2	2	5	1	1	4	5	3	1	2	3	3
chr11:11872463-11872527	2	2	3	1	1	1	1	3	1	5	1	2	3	4	2	1	1	5	3
chr11:11874016-11874175	2	1	1	1	4	1	1	1	1	2	1	3	2	1	1	1	2	1	1
chr11:11875911-11875974	2	1	1	1	3	1	1	2	1	5	3	1	1	1	1	1	2	2	1
chr11:11876065-11876141	2	1	1	1	5	1	1	4	2	5	2	1	1	1	1	1	2	4	2
chr11:11877403-11877503	3	1	2	2	1	1	2	1	3	5	2	2	3	1	1	2	1	1	1
chr11:11877974-11878060	2	3	2	1	1	1	5	2	3	5	2	3	1	1	1	4	1	3	1
chr11:11878615-11878689	4	1	1	1	1	1	1	2	1	3	1	1	1	1	1	1	1	1	1
chr11:11878738-11878789	5	1	2	1	1	1	1	1	1	1	1	2	1	1	2	2	1	1	1
chr11:11878865-11878942	4	1	2	2	2	1	1	1	1	4	1	1	1	2	1	2	1	3	1
chr11:11879885-11879975	4	1	1	2	1	1	1	3	4	5	1	1	1	2	1	1	1	1	1
chr11:11880501-11880622	2	1	3	1	3	1	3	2	2	5	1	1	3	1	1	1	2	3	2
chr11:11882237-11882352	3	1	3	2	1	1	1	4	1	3	2	2	1	1	1	3	1	5	3
chr11:11882463-11882536	2	1	2	1	1	2	1	4	2	1	1	1	1	1	1	3	1	3	2
chr11:11883412-11883604	1	1	2	1	1	1	1	2	2	4	2	3	2	1	1	1	2	3	3
chr11:11883996-11884080	3	1	1	1	1	2	2	2	2	1	1	1	1	2	1	1	2	2	1
chr11:11884103-11884156	5	1	1	1	1	1	2	1	1	1	1	1	1	2	1	1	2	3	1
chr11:11885060-11885167	1	2	2	1	1	5	5	2	3	1	1	1	1	3	3	1	1	4	2
chr11:11893839-11893985	2	1	1	1	3	1	1	1	1	2	1	1	1	1	2	3	1	2	1
chr11:11894047-11894126	4	1	3	1	1	1	1	4	1	4	1	2	1	1	3	1	1	1	1
chr11:11894541-11894757	3	2	1	2	2	1	3	2	1	5	1	3	2	3	3	4	1	3	4
chr11:11894848-11894900	4	1	1	1	1	1	2	3	2	3	1	2	2	3	2	2	1	2	1
chr11:11895454-11895537	2	2	3	2	3	1	3	2	2	5	2	1	1	1	1	2	1	4	1
chr11:11895908-11896013	1	1	1	1	1	1	1	1	1	4	1	3	1	5	1	1	1	3	2
chr11:11896134-11896200	1	1	1	1	2	1	1	1	1	5	1	3	1	3	1	1	1	4	2
chr11:11898600-11898752	2	1	3	1	1	3	5	1	2	1	1	1	1	3	1	4	1	5	2
chr11:11900827-11900900	1	1	2	1	2	1	1	1	1	3	1	4	1	2	1	1	2	5	1
chr11:11902273-11902408	2	1	2	1	1	1	1	1	1	2	1	2	2	1	1	1	1	4	1
chr11:11904283-11904418	2	1	1	1	2	1	1	2	3	3	1	1	1	1	1	1	2	2	1
chr11:11904481-11904789	1	1	1	1	3	2	2	1	1	3	2	4	1	2	2	2	4	2	2
chr11:11906213-11906275	2	1	1	1	2	1	1	1	1	3	1	1	1	1	2	2	1	2	1
chr11:11908463-11908639	1	1	1	1	1	1	1	1	1	4	1	1	1	2	2	2	1	1	2
chr11:11908907-11909084	3	1	1	1	1	1	1	1	1	4	1	1	4	1	4	1	1	4	2
chr11:11909181-11909263	5	1	1	1	2	1	1	2	1	3	1	1	5	1	5	3	1	4	3
chr11:11909301-11909355	5	1	1	1	1	1	1	2	1	5	1	1	3	1	5	2	1	2	5
chr11:11909490-11909600	2	1	1	1	1	1	1	3	1	5	1	2	5	3	5	1	1	3	5
chr11:11909730-11909831	2	1	1	1	1	1	1	2	1	5	2	2	3	4	5	1	1	2	4
chr11:11909855-11910391	2	1	1	2	1	1	3	1	1	5	1	3	5	2	5	2	2	4	4
chr11:11910886-11911066	1	1	2	1	1	1	1	1	1	5	1	2	5	2	5	1	1	3	3
chr11:11912796-11912948	3	1	1	2	1	1	2	3	3	2	1	1	1	1	1	2	1	2	2
chr11:11914932-11914995	2	1	2	2	1	1	1	1	1	5	1	1	1	1	1	1	3	2	1
chr11:11917889-11917949	2	1	2	4	1	1	1	1	2	4	1	1	4	1	5	1	1	3	2
chr11:11919070-11919252	3	1	1	1	1	1	1	3	2	5	2	1	1	2	2	1	2	1	2
chr11:11920953-11921013	3	1	1	1	1	1	4	1	1	4	1	3	1	1	2	2	1	3	1
chr11:11921134-11921186	4	1	3	1	2	1	1	1	1	4	1	2	1	1	1	2	1	3	1
chr11:11921245-11921346	2	1	3	1	2	1	1	1	1	1	1	1	1	1	1	2	2	3	2
chr11:11923737-11923836	1	1	2	1	1	1	1	2	2	2	1	3	5	1	4	1	3	2	2
chr11:11928299-11928413	1	1	1	1	4	3	1	2	1	3	2	2	2	1	1	1	1	3	1
chr11:11928932-11929004	5	1	2	1	3	1	2	1	1	1	1	2	1	2	1	4	1	3	1
chr11:11930832-11930886	1	1	2	1	1	1	1	1	1	3	1	3	1	1	3	4	1	3	2
chr11:11932656-11932727	1	1	1	2	1	1	1	2	2	1	1	1	1	3	2	3	2	5	4
chr11:11933411-11933464	1	1	1	1	2	1	1	1	2	4	1	1	3	1	1	2	4	1	1
chr11:11934109-11934195	1	1	1	1	3	1	1	2	2	2	1	1	1	2	1	1	2	3	1
chr11:11934380-11934460	4	1	1	2	1	1	1	2	1	2	1	1	1	3	1	2	1	3	1
chr11:11935261-11935367	3	1	1	1	2	2	1	1	3	1	2	2	1	1	1	3	1	4	4
chr11:11937679-11937746	3	1	3	1	2	1	1	3	3	4	1	5	1	3	2	5	1	4	4
chr11:11937843-11937934	4	1	1	1	1	1	1	3	3	5	5	4	5	1	2	5	1	3	5
chr11:11939500-11939571	5	1	1	1	2	1	1	2	2	2	2	2	1	1	1	4	1	1	1
chr11:11939923-11939997	4	1	1	1	1	1	1	2	1	5	2	1	1	1	1	2	1	1	1
chr11:11942134-11942191	1	1	1	1	1	1	1	2	1	3	3	2	1	1	1	3	2	2	2
chr11:11944795-11944851	2	1	2	1	1	1	1	2	1	2	1	1	4	1	1	3	2	4	3
chr11:11946161-11946258	1	2	2	4	1	1	1	1	2	1	1	1	4	1	5	5	2	5	5
chr11:11946608-11946739	2	1	4	1	1	1	1	4	1	3	2	3	4	1	5	5	1	3	5
chr11:11950799-11950886	2	1	2	1	1	1	1	3	1	3	1	1	1	1	2	2	2	2	1
chr11:11950909-11950973	2	1	2	1	1	1	1	3	1	3	1	1	3	2	2	1	3	3	1
chr11:11951656-11951741	3	1	1	1	2	1	1	3	2	2	2	2	1	3	1	1	1	4	1
chr11:11952625-11952684	3	1	3	1	3	1	1	1	1	3	1	2	1	1	1	2	1	5	2
chr11:11958211-11958398	4	1	2	1	1	1	3	3	2	3	1	3	2	1	4	2	1	2	2
chr11:11959053-11959225	2	1	1	1	2	2	1	3	1	2	1	2	3	2	2	1	2	3	4
chr11:11959278-11959348	1	1	3	1	1	1	1	1	1	4	2	2	2	1	2	1	2	1	5
chr11:11962984-11963450	1	1	2	1	1	1	1	4	1	3	1	1	4	1	2	2	1	2	1
chr11:11968774-11968870	1	4	3	2	3	1	2	3	1	5	1	3	5	1	5	3	1	2	5
chr11:11973602-11973777	1	1	3	3	1	1	2	5	2	5	1	1	5	1	5	1	1	1	5
chr11:11976959-11977020	3	5	5	1	5	1	1	5	1	5	5	4	5	1	5	5	1	3	5
chr11:11977399-11977478	1	5	4	2	5	1	4	5	1	5	5	3	5	1	5	5	1	3	5
chr11:11984910-11985007	2	2	4	1	3	1	1	3	1	2	4	4	5	1	3	3	1	2	5
chr11:11986267-11986334	2	1	3	3	1	1	2	5	1	5	1	2	5	1	5	4	2	2	5
chr11:11990203-11990311	1	1	4	2	2	1	2	4	2	1	1	2	5	1	3	1	2	1	5
chr11:11995560-11995648	2	4	3	1	1	2	5	1	1	5	5	1	5	1	1	2	2	1	4
chr11:11995727-11995819	1	4	1	1	1	1	5	1	1	5	5	1	5	1	1	3	4	1	4
chr11:11995836-11996092	1	1	1	2	1	1	3	4	1	5	4	1	2	1	1	3	3	3	3
chr11:12001376-12001449	1	1	1	1	1	1	1	3	1	3	1	2	3	1	1	1	2	2	3
chr11:12003691-12003762	2	1	1	1	1	1	1	4	1	4	2	1	5	1	5	1	1	1	1
chr11:12005081-12005394	1	5	2	1	1	1	1	5	1	3	4	1	5	4	5	2	1	1	3
chr11:12005595-12005789	1	1	1	2	1	1	1	2	1	2	1	1	5	1	5	2	2	1	4
chr11:12017335-12017615	1	2	2	1	1	1	2	3	1	1	1	1	5	2	5	3	2	1	5
chr11:12019450-12019668	1	1	4	2	1	1	1	3	1	1	2	1	5	1	3	1	3	1	5
chr11:12076426-12076757	1	4	3	1	2	1	1	5	2	1	5	3	5	1	5	5	3	2	5
chr11:12080160-12080376	1	5	3	1	5	2	1	5	1	3	5	5	5	1	5	5	1	1	5
chr11:12083205-12083304	1	1	2	1	3	1	1	5	1	1	1	4	4	1	1	4	1	1	5
chr11:12085440-12085645	1	5	5	1	4	1	2	5	3	2	1	5	5	1	5	5	1	3	5
chr11:12090221-12090340	1	5	5	1	5	4	2	5	2	1	5	5	5	4	5	5	5	5	5
chr11:12090434-12090604	2	5	5	1	5	1	4	5	2	3	5	5	5	5	4	5	2	5	5
chr11:12090785-12090840	1	5	3	1	5	1	1	3	1	1	1	5	5	4	2	5	3	5	5
chr11:12094988-12095113	3	1	5	4	1	1	1	3	1	3	5	1	2	1	2	2	3	2	2
chr11:12095302-12095481	3	1	5	1	1	1	1	3	1	1	5	5	2	1	1	1	5	3	1
chr11:12099597-12099648	1	1	1	1	1	1	1	4	1	1	1	2	2	3	1	1	4	5	3
chr11:12099684-12099742	1	1	1	1	1	1	1	4	1	1	1	1	2	1	1	1	1	5	4
chr11:12100930-12101180	1	1	2	2	2	1	1	4	3	1	1	3	5	2	5	1	1	4	2
chr11:12102981-12103055	1	1	2	1	1	1	3	5	1	1	1	5	3	3	1	1	1	1	2
chr11:12104037-12104182	1	4	1	2	1	1	1	4	2	1	1	3	3	2	4	3	1	3	1
chr11:12106192-12106296	1	3	1	1	1	1	1	4	1	1	1	2	1	1	5	1	3	4	4
chr11:12106693-12106931	1	3	1	3	1	1	1	5	1	2	1	1	4	1	3	1	1	1	4
chr11:12108259-12108358	1	2	1	3	2	1	3	4	1	2	1	1	1	1	1	1	1	2	1
chr11:12109587-12109745	1	5	4	1	2	1	1	5	1	1	5	3	4	3	2	3	3	4	5
chr11:12110385-12110853	1	3	5	1	3	1	1	3	1	2	1	3	5	1	5	4	5	4	5
chr11:12111192-12111279	1	5	5	1	2	1	1	5	1	1	5	5	5	3	5	5	5	5	5
chr11:12111471-12111626	1	3	5	1	3	1	1	5	1	3	5	5	5	1	5	5	4	5	5
chr11:12114633-12114952	1	2	5	1	1	1	2	5	2	1	4	2	5	1	5	2	5	4	5
chr11:12116548-12116610	1	1	4	1	1	1	1	5	2	1	5	4	5	1	1	1	5	3	5
chr11:12119207-12119580	1	3	5	2	2	1	2	5	1	5	1	5	5	1	4	4	4	5	5
chr11:12119658-12119714	1	3	4	2	3	1	1	4	1	1	1	2	5	1	4	1	5	3	5
chr11:12120158-12120343	1	3	4	1	2	1	1	5	1	4	1	5	5	1	5	2	5	3	5
chr11:12121586-12121815	1	5	5	1	4	1	2	5	1	5	2	1	5	1	2	1	1	4	5
chr11:12124862-12124937	1	3	5	1	1	1	2	5	1	5	5	5	5	1	5	4	5	5	5
chr11:12126453-12126581	1	2	5	1	5	1	1	3	1	1	5	5	5	1	5	5	5	5	5
chr11:12126691-12126826	1	2	5	1	4	1	1	2	1	1	5	5	5	1	4	5	4	5	5
chr11:12132434-12132529	1	1	1	2	4	1	1	5	2	1	1	5	5	1	3	2	1	3	5
chr11:12134606-12134698	1	1	2	3	4	1	4	4	2	1	1	1	5	2	1	3	1	5	5
chr11:12136986-12137223	2	4	3	2	2	1	1	4	1	2	1	2	5	1	3	2	3	5	5
chr11:12137808-12137871	1	2	2	1	1	1	1	3	1	4	1	1	5	1	5	3	5	2	5
chr11:12138003-12138076	1	4	5	1	3	1	1	5	1	2	4	3	5	2	5	3	5	4	5
chr11:12138346-12138469	1	4	3	1	2	1	1	5	2	2	5	5	5	1	5	2	4	5	5
chr11:12139036-12139175	1	3	5	1	2	1	1	5	3	1	1	4	5	1	5	3	3	4	5
chr11:12139808-12139883	1	1	5	2	1	1	1	3	3	1	5	3	5	2	5	1	1	5	5
chr11:12140035-12140366	1	1	5	1	1	1	2	3	1	1	3	4	5	1	5	1	1	4	5
chr11:12140390-12140713	1	2	3	3	1	1	1	3	1	1	3	4	5	1	4	1	1	5	5
chr11:12141123-12141217	1	3	4	1	1	1	2	4	3	1	1	3	5	2	4	4	4	1	5
chr11:12142156-12142383	1	5	5	1	1	1	2	5	1	1	3	3	5	1	1	1	3	3	5
chr11:12143606-12143875	1	4	5	1	2	1	1	5	1	1	4	2	5	1	3	5	1	4	5
chr11:12145671-12145798	1	1	5	1	2	1	1	3	1	1	1	3	4	1	2	1	1	2	3
chr11:12148837-12148967	1	2	3	1	2	1	1	5	1	1	1	1	5	1	1	1	5	3	5
chr11:12158990-12159356	1	4	5	1	1	1	1	5	1	2	5	3	5	1	5	5	3	5	5
chr11:12159699-12159857	1	5	5	1	4	1	1	5	3	1	1	2	5	1	5	5	4	5	5
chr11:12160874-12160925	1	5	5	1	1	1	3	5	1	1	5	5	5	1	5	3	2	4	5
chr11:12161144-12161343	1	5	5	3	2	1	1	5	1	4	3	4	5	1	5	3	1	5	5
chr11:12163240-12163571	1	4	5	1	5	1	2	5	1	1	5	5	5	1	5	5	2	5	5
chr11:12165854-12165984	2	5	5	2	4	1	1	5	2	5	5	5	5	1	2	5	3	3	5
chr11:12167481-12167607	1	5	5	2	5	1	2	5	5	1	3	5	5	1	4	5	5	5	5
chr11:12171156-12171371	1	4	2	3	3	1	1	5	2	5	5	5	5	1	5	4	2	5	5
chr11:12182745-12182841	1	5	5	2	5	1	1	5	1	5	5	5	5	1	5	5	5	5	5
chr11:12182975-12183230	2	5	4	2	5	1	2	5	1	5	5	5	5	1	5	5	5	5	5
chr11:12186137-12186306	2	2	2	1	5	1	1	3	1	4	3	3	5	2	5	2	2	5	5
chr11:12187512-12187672	1	3	1	1	1	1	1	5	1	4	5	1	5	1	5	3	5	5	5
chr11:12189920-12190091	1	4	1	1	2	3	1	5	1	4	5	4	5	1	5	3	2	5	5
chr11:12197893-12197950	3	1	1	1	1	2	2	5	2	1	1	2	5	1	1	1	2	4	5
chr11:12205916-12206145	1	2	3	1	1	1	1	3	1	1	2	1	5	1	2	1	3	2	5
chr11:12215012-12215136	1	5	4	4	1	1	1	1	4	2	5	5	5	2	2	5	2	5	5
chr11:12215166-12215242	1	5	4	3	1	1	1	2	4	3	5	5	5	1	4	3	3	4	5
chr11:12215293-12215360	1	5	4	1	1	1	1	3	4	3	5	5	5	2	5	1	4	4	5
chr11:12217222-12217346	1	5	2	1	3	1	1	4	1	1	2	3	5	1	2	3	1	5	5
chr11:12219757-12220013	1	5	3	1	2	1	2	1	2	1	1	3	5	1	2	4	1	2	5
chr11:12222133-12222355	3	5	4	2	1	1	1	2	3	5	1	5	5	1	5	5	3	5	5
chr11:12233494-12233691	1	1	5	1	2	1	1	4	1	1	5	3	1	1	5	5	1	1	5
chr11:12240821-12240881	2	3	2	1	4	1	5	3	3	3	2	5	5	1	1	2	2	3	5
chr11:12249120-12249182	1	2	5	1	1	1	1	2	2	1	2	5	4	1	1	5	2	3	2
chr11:12251772-12252026	3	2	4	1	1	1	2	3	1	3	1	1	4	1	1	2	2	3	5
chr11:12264202-12264260	1	3	5	1	1	1	1	5	2	1	3	3	5	1	1	1	5	1	4
chr11:12265328-12265380	2	1	2	1	1	1	1	2	1	1	1	3	1	1	1	3	2	2	3
chr11:12287998-12288055	1	5	5	1	5	1	1	5	2	2	5	5	5	1	5	5	1	1	5
chr11:12290423-12290666	1	4	1	1	1	1	1	3	1	5	2	1	5	1	1	2	4	2	2
chr11:12301514-12301621	1	1	2	1	1	1	1	1	1	1	1	1	5	2	1	1	1	1	1
chr11:12303371-12303427	4	1	1	1	1	1	1	1	1	2	1	1	1	3	1	1	1	1	1
chr11:12318331-12318588	1	4	5	2	1	1	1	2	1	5	1	1	5	1	1	1	1	1	4
chr11:12318724-12318853	1	5	5	1	2	1	1	1	1	5	1	1	5	1	5	1	2	1	2
chr11:12321306-12321400	1	3	5	3	1	2	2	1	2	2	1	1	5	1	1	1	1	1	1
chr11:12331467-12331617	1	2	1	2	1	1	1	1	2	3	4	1	4	1	2	1	1	1	3
chr11:12333278-12333363	1	1	1	1	1	1	1	1	1	5	1	1	3	2	2	3	1	1	1
chr11:12340140-12340270	1	1	1	1	1	1	1	1	1	1	1	1	1	1	3	1	1	1	1
chr11:12343636-12343897	1	1	1	1	3	1	1	1	1	1	1	1	1	2	1	1	1	1	1
chr11:12345569-12345649	1	1	2	2	1	1	1	1	1	1	1	1	2	1	1	1	1	2	1
chr11:12356318-12356376	1	1	4	2	1	1	1	1	1	4	1	1	2	1	1	1	1	1	1
chr11:12358049-12358203	2	1	1	1	1	1	1	1	1	1	1	1	1	1	2	1	1	3	1
chr11:12359605-12359788	1	1	5	1	1	1	3	1	2	2	1	1	5	1	2	1	1	1	4
chr11:12359798-12359872	1	1	4	1	1	1	4	1	1	2	1	1	5	1	1	1	2	2	3
chr11:12360236-12360369	3	1	4	1	1	1	1	1	1	2	1	1	1	3	1	2	1	1	1
chr11:12361468-12362381	1	1	4	2	1	1	1	1	2	1	1	1	5	1	1	1	1	1	1
chr11:12365478-12365589	2	1	1	1	2	1	1	2	1	1	1	1	1	1	1	1	1	1	1
chr11:12378059-12378244	3	5	5	5	5	1	1	5	5	5	1	5	5	1	5	5	1	1	5
chr11:12380182-12380234	1	4	3	1	2	1	1	4	1	3	1	1	5	2	5	1	1	2	1
chr11:12386670-12387135	2	1	5	1	1	1	1	2	5	1	1	2	5	1	1	1	1	1	1
chr11:12388505-12388602	1	1	2	1	2	1	1	3	2	2	1	2	5	2	4	1	1	2	1
chr11:12389762-12389919	1	1	3	1	2	1	1	1	2	1	5	1	5	2	5	2	1	4	2
chr11:12390691-12390879	1	3	3	1	2	1	2	3	3	3	5	1	5	1	5	1	1	1	4
chr11:12390899-12391470	1	1	3	1	1	1	1	3	2	3	2	1	5	1	5	1	1	1	4
chr11:12392830-12392962	1	1	1	1	1	1	2	1	1	1	5	1	4	1	5	1	2	1	1
chr11:12393714-12393767	1	1	3	1	1	2	1	2	1	2	5	1	5	1	5	1	5	1	1
chr11:12397728-12397883	1	1	5	1	2	1	1	4	1	4	5	4	5	1	5	1	1	1	5
chr11:12398019-12398198	1	5	3	1	1	1	1	2	1	2	5	3	5	1	5	1	1	1	5
chr11:12398211-12398276	1	4	4	1	1	1	2	3	1	3	5	1	5	1	5	1	1	1	5
chr11:12400203-12400316	2	1	1	1	1	1	1	2	3	2	1	1	5	1	3	2	1	1	2
chr11:12400734-12400828	2	1	1	1	1	1	1	3	1	1	1	2	5	3	5	1	1	1	3
chr11:12401172-12401275	1	3	1	2	1	1	1	3	1	3	1	1	5	1	5	1	1	1	3
chr11:12402861-12402936	1	2	5	1	3	1	2	2	1	1	1	5	5	1	5	1	1	1	5
chr11:12403990-12404052	1	2	2	3	3	1	1	2	1	2	1	1	5	1	5	1	1	3	5
chr11:12407405-12407486	1	2	4	1	1	1	1	2	1	2	1	1	5	1	3	1	1	1	5
chr11:12408264-12408329	1	2	3	3	2	1	1	1	1	3	2	1	5	2	5	1	1	1	5
chr11:12410417-12410632	2	2	4	1	1	1	1	4	2	5	1	4	5	1	5	1	1	2	5
chr11:12413766-12413890	1	2	5	4	2	1	1	5	1	4	5	1	5	1	5	1	1	1	5
chr11:12414061-12414453	2	2	5	2	1	1	1	5	2	3	2	2	5	1	5	1	1	1	5
chr11:12416867-12417047	1	5	5	1	1	1	1	3	1	4	1	1	5	1	5	1	1	1	4
chr11:12417504-12417713	2	5	3	1	3	1	1	3	1	3	1	2	4	1	5	1	1	1	4
chr11:12418377-12418587	1	5	4	2	3	1	4	2	1	1	1	2	5	1	5	1	4	1	5
chr11:12421729-12421888	1	1	2	1	1	1	1	2	1	4	1	2	5	3	5	1	1	1	1
chr11:12423562-12424141	1	1	1	1	1	1	1	2	2	1	1	1	2	1	3	1	1	1	1
chr11:12424220-12424275	2	1	1	1	1	1	1	2	1	1	1	1	1	1	2	2	1	1	1
chr11:12427017-12427316	2	1	1	2	1	1	1	3	1	1	1	3	4	1	2	1	1	1	1
chr11:12427375-12427434	1	2	2	1	1	1	1	5	2	1	1	1	5	1	1	1	1	1	1
chr11:12428759-12428897	1	1	3	1	1	1	1	1	2	1	1	4	5	1	1	1	1	1	1
chr11:12430824-12431139	1	5	5	1	2	1	1	3	1	1	5	5	5	2	5	5	2	2	5
chr11:12432108-12432560	1	1	4	1	1	1	1	1	1	2	1	1	5	1	3	1	1	1	2
chr11:12441017-12441131	2	1	4	1	1	1	1	2	1	1	1	1	5	3	2	1	1	2	5
chr11:12443515-12443575	1	3	2	2	1	1	1	2	2	1	1	1	3	1	1	1	1	1	3
chr11:12445671-12446207	1	1	1	1	1	1	1	3	1	3	1	1	2	1	2	2	1	1	1
chr11:12448965-12449114	2	1	1	1	1	1	1	3	2	1	1	3	3	1	5	1	1	1	2
chr11:12453385-12453437	4	3	2	1	1	1	1	4	1	1	1	2	5	1	3	1	1	1	4
chr11:12453461-12453623	3	3	3	1	1	1	1	4	1	1	2	4	5	2	2	2	2	1	4
chr11:12455325-12455380	1	1	2	1	2	1	1	1	1	1	4	4	5	1	5	1	1	1	5
chr11:12457001-12457300	1	1	4	2	1	1	1	3	2	1	1	1	5	1	3	1	2	2	4
chr11:12461565-12462183	2	1	3	1	2	1	1	1	1	5	1	1	5	1	5	1	1	1	3
chr11:12462898-12462982	1	1	1	1	1	1	1	1	1	1	1	2	2	1	2	1	1	1	3
chr11:12467601-12467670	1	2	2	1	2	1	3	1	1	2	1	2	2	1	4	1	1	1	1
chr11:12480255-12480335	3	3	1	1	2	1	2	1	1	1	1	2	1	1	1	2	3	3	1
chr11:12488144-12488195	1	1	1	1	1	1	2	1	1	1	1	1	1	1	1	3	1	1	1
chr11:12488708-12488938	1	1	2	1	1	1	1	1	2	1	1	1	1	1	1	1	1	1	2
chr11:12489237-12489425	3	1	1	1	2	1	2	1	1	1	1	3	1	1	2	3	1	1	1
chr11:12492125-12492543	2	1	2	2	3	1	1	1	1	2	1	3	1	2	3	1	1	1	1
chr11:12492567-12492657	1	1	1	1	1	1	1	1	1	1	1	1	1	2	2	1	1	1	2
chr11:12493392-12493457	1	1	1	1	1	1	1	1	2	2	1	1	1	1	1	2	1	1	1
chr11:12493472-12493686	1	1	1	1	1	1	3	1	1	2	1	1	1	1	1	1	1	2	1
chr11:12499114-12499171	1	1	2	2	1	1	1	3	1	5	1	3	5	1	4	1	1	1	1
chr11:12501540-12501596	3	1	1	1	1	1	1	1	2	1	1	2	4	1	4	1	1	2	4
chr11:12504948-12505260	1	1	4	2	1	1	1	1	1	1	1	2	5	1	2	1	3	1	1
chr11:12505271-12505392	1	2	3	1	3	1	1	2	1	3	1	1	5	1	5	1	3	1	1
chr11:12506544-12506833	1	1	3	2	1	1	1	2	2	1	1	2	5	1	5	1	2	1	4
chr11:12508163-12508430	3	2	5	1	2	1	1	1	2	4	1	1	5	1	3	1	1	1	4
chr11:12510996-12511061	1	2	2	2	1	1	1	1	1	1	1	2	5	1	1	1	1	1	1
chr11:12520020-12520310	1	1	1	3	1	1	2	1	2	2	1	1	2	1	1	1	1	1	1
chr11:12529760-12530047	1	1	2	1	2	1	1	1	1	1	1	3	4	1	3	2	1	1	3
chr11:12531208-12531604	1	1	4	1	1	1	1	1	1	1	2	1	5	1	1	1	2	1	3
chr11:12534446-12534869	1	1	2	1	1	1	1	1	1	1	1	1	4	1	3	2	1	1	1
chr11:12537663-12537782	1	2	4	2	4	1	1	2	1	1	1	1	5	1	5	1	1	1	1
chr11:12548262-12548510	1	2	3	2	1	1	1	2	1	1	1	1	4	1	2	1	1	1	1
chr11:12556208-12556345	1	3	3	2	2	1	2	5	1	4	1	1	5	1	5	2	1	1	5
chr11:12560398-12560600	1	1	1	1	3	1	2	2	1	4	1	1	1	1	1	1	1	2	1
chr11:12560736-12560826	2	1	1	1	2	1	1	2	1	5	1	1	1	1	2	1	1	1	1
chr11:12563952-12564093	1	1	1	3	1	1	1	1	1	3	1	1	1	2	2	2	1	1	1
chr11:12564137-12564197	1	1	1	1	2	1	1	3	1	2	1	1	1	1	3	2	1	2	1
chr11:12566965-12567046	1	1	2	1	1	1	2	2	1	1	1	1	1	1	1	1	1	1	1
chr11:12567815-12567935	1	1	2	1	1	1	2	2	1	1	2	1	3	2	3	1	2	1	1
chr11:12568238-12568307	4	1	1	1	1	1	1	1	1	1	1	1	1	1	1	1	1	1	1
chr11:12568346-12568709	2	1	1	1	1	1	1	1	1	1	1	2	1	1	1	2	1	1	1
chr11:12575045-12575142	5	1	1	1	1	1	1	3	2	1	1	1	1	2	1	1	1	1	2
chr11:12575272-12575332	1	1	1	1	3	1	1	5	1	3	1	1	1	1	1	1	1	1	1
chr11:12578969-12579031	1	1	1	1	1	1	1	3	1	1	1	4	1	1	1	1	1	1	2
chr11:12579121-12579187	1	1	1	1	1	1	1	1	1	4	1	1	1	1	1	2	1	1	1
chr11:12579234-12579285	1	1	1	1	1	1	1	1	1	3	1	1	1	1	1	1	1	1	1
chr11:12579309-12579372	1	1	1	1	1	1	1	1	1	2	1	1	1	1	1	1	1	2	1
chr11:12580404-12580497	1	1	1	1	1	1	1	3	1	1	1	1	2	1	2	1	1	1	1
chr11:12581057-12581196	2	1	1	1	1	1	2	1	1	1	1	2	1	1	1	2	3	1	1
chr11:12581246-12581399	1	1	1	1	1	1	1	1	1	2	1	1	1	1	1	3	2	1	1
chr11:12581454-12581777	1	1	2	1	1	1	2	1	1	1	1	2	2	1	3	5	1	1	5
chr11:12583252-12583339	1	1	1	1	1	1	1	2	1	1	1	1	1	1	1	1	1	1	2
chr11:12583724-12583854	4	1	1	1	2	1	1	1	2	1	1	1	1	3	1	2	1	1	3
chr11:12584207-12584274	1	1	1	1	1	1	1	1	1	1	1	2	3	1	1	3	1	1	1
chr11:12586829-12586888	1	1	2	1	1	1	1	3	1	1	1	1	2	1	1	1	1	1	1
chr11:12596085-12596150	2	1	1	1	1	1	1	1	1	1	1	4	1	1	1	1	1	2	1
chr11:12598616-12599110	1	1	2	3	2	1	1	4	1	3	1	1	5	1	3	2	2	1	2
chr11:12599474-12599572	1	3	1	1	5	1	1	4	1	5	2	1	5	2	1	1	5	1	1
chr11:12618923-12619001	2	1	2	1	1	1	3	3	1	1	1	1	1	3	1	1	1	1	3
chr11:12672400-12672549	1	2	1	2	2	1	1	4	2	1	1	2	2	2	1	1	2	1	1
chr11:12673783-12673877	2	5	5	5	5	1	5	5	5	5	1	5	5	5	5	5	5	5	5
chr11:12681219-12681276	5	3	4	4	2	1	5	4	2	5	4	3	4	1	5	5	1	1	4
chr11:12684164-12684311	1	5	5	1	4	1	2	4	1	1	4	5	5	1	5	5	3	1	3
chr11:12685048-12685155	1	5	5	1	5	1	2	5	2	5	1	5	5	1	5	5	3	1	5
chr11:12686367-12686593	1	5	3	1	4	1	3	5	3	2	5	5	5	1	5	5	2	3	5
chr11:12687539-12687644	1	5	4	1	5	1	2	3	4	2	5	5	5	3	5	5	2	2	5
chr11:12687690-12687741	1	5	5	2	5	1	1	3	5	4	5	5	5	2	5	5	4	1	4
chr11:12687951-12688139	1	5	5	3	4	1	1	3	3	3	5	5	5	2	5	5	2	1	4
chr11:12690342-12690404	3	5	3	1	2	1	2	5	2	2	3	3	1	2	5	2	1	2	3
chr11:12694337-12694494	3	5	5	3	5	1	1	5	5	5	1	5	5	5	5	5	1	2	5
chr11:12696281-12696422	1	5	5	3	4	1	1	5	4	2	1	5	5	5	5	5	3	1	5
chr11:12696436-12696545	1	5	5	3	5	1	1	5	3	3	1	5	5	4	5	5	1	1	5
chr11:12696556-12696750	1	5	5	1	5	1	1	4	2	3	1	5	5	3	5	5	2	1	4
chr11:12697039-12697310	3	5	3	1	5	1	1	5	3	1	5	5	3	2	4	5	1	1	4
chr11:12700621-12700703	1	1	3	2	1	1	4	3	3	4	2	3	4	1	4	1	1	1	2
chr11:12701017-12701381	2	1	3	1	1	1	1	5	3	2	1	4	5	1	5	2	1	1	4
chr11:12702032-12702103	1	5	3	2	2	1	1	2	1	1	2	4	5	1	3	2	2	1	1
chr11:12702868-12702969	3	4	2	1	4	1	1	4	3	2	5	3	5	1	2	2	1	1	3
chr11:12703867-12704067	2	2	3	1	1	1	3	5	3	1	4	4	5	1	4	2	1	1	5
chr11:12704675-12704769	1	2	2	1	1	1	5	3	5	3	4	2	5	1	3	2	1	1	3
chr11:12705555-12705620	1	1	2	1	2	1	5	1	1	1	1	4	5	1	1	1	4	1	3
chr11:12705961-12706282	1	2	3	1	3	1	5	2	3	1	3	4	3	2	2	2	1	1	1
chr11:12706306-12706375	1	3	2	1	1	1	5	2	2	2	2	4	3	3	3	1	1	1	1
chr11:12707010-12707082	4	5	3	3	3	1	5	2	3	2	4	3	5	4	5	3	4	1	2
chr11:12707258-12707368	1	5	3	4	1	1	5	3	3	3	3	1	5	2	3	1	4	1	3
chr11:12711675-12711727	2	5	2	1	1	1	1	5	1	3	1	3	3	1	1	3	1	2	1
chr11:12719632-12719824	2	5	2	1	1	1	1	4	1	2	1	3	4	3	3	1	1	1	2
chr11:12720085-12720384	3	1	1	1	3	1	1	2	1	2	1	4	3	1	2	1	1	1	1
chr11:12722596-12723138	2	3	5	1	5	1	1	5	2	4	5	5	5	1	3	5	1	1	2
chr11:12725792-12725979	1	5	5	1	5	1	3	5	4	2	5	5	5	2	5	5	3	1	5
chr11:12727685-12727873	1	5	3	1	5	2	3	5	3	4	2	5	5	1	5	5	1	2	5
chr11:12730281-12730348	2	1	2	3	2	1	2	3	1	2	3	3	1	1	1	4	1	2	1
chr11:12730498-12730559	1	1	2	1	2	1	1	4	1	2	3	2	1	1	4	5	1	3	1
chr11:12731906-12732321	1	3	4	2	4	1	1	4	3	1	2	2	3	1	5	5	1	1	4
chr11:12734916-12735132	3	1	2	1	2	1	1	2	1	3	1	3	3	1	4	2	1	1	1
chr11:12736064-12736128	1	1	1	2	1	1	1	4	4	3	2	1	3	1	3	1	5	1	1
chr11:12738296-12738472	2	1	3	1	2	1	2	5	3	2	2	2	4	1	2	1	1	1	1
chr11:12742934-12743105	3	3	1	1	3	1	4	3	1	3	2	2	3	1	1	3	2	1	3
chr11:12744760-12745389	4	4	4	1	4	1	5	4	3	5	2	3	5	1	3	2	2	2	3
chr11:12745964-12746539	4	2	3	1	4	1	3	3	2	5	2	5	3	1	5	1	3	1	1
chr11:12747020-12747282	3	4	3	3	5	1	2	2	3	5	1	4	5	1	5	1	3	1	5
chr11:12748527-12748606	4	4	2	2	1	1	2	2	2	1	2	2	4	1	1	2	1	1	2
chr11:12749886-12749945	3	3	5	2	2	1	4	2	1	1	1	1	2	1	1	1	1	1	1
chr11:12751816-12752027	5	4	3	3	1	1	2	4	2	3	2	3	5	4	5	3	3	1	3
chr11:12754999-12755148	1	3	1	1	4	1	2	3	1	1	1	4	5	2	4	2	1	1	3
chr11:12755837-12755942	3	3	3	1	3	1	1	1	2	5	5	3	5	1	5	2	2	3	4
chr11:12755976-12756287	2	2	4	2	1	1	1	5	1	5	5	3	5	1	5	2	1	1	4
chr11:12756346-12756644	1	3	3	2	2	1	1	3	2	5	4	4	5	3	5	3	1	1	3
chr11:12756926-12757026	1	5	3	1	1	1	2	3	4	3	3	4	3	1	5	2	3	1	2
chr11:12759034-12759197	1	1	1	1	1	1	1	2	2	1	2	3	4	1	3	1	1	1	1
chr11:12760747-12761118	2	5	4	2	3	1	2	3	3	3	4	4	4	2	2	3	1	2	4
chr11:12762302-12762662	1	3	3	1	2	1	1	2	5	4	4	3	4	1	3	1	2	2	3
chr11:12763008-12763310	2	2	2	1	2	1	2	3	2	3	3	5	3	1	4	1	1	3	2
chr11:12765948-12766012	3	2	5	1	4	1	1	1	1	5	1	5	5	5	5	2	1	1	4
chr11:12767176-12767668	3	3	3	2	2	1	1	3	3	4	3	4	5	4	5	2	1	1	3
chr11:12767905-12767997	1	5	3	2	1	1	1	4	5	5	1	5	5	5	5	3	1	1	4
chr11:12768684-12769039	1	5	4	3	4	1	1	4	5	3	5	5	5	5	5	5	3	2	5
chr11:12770116-12770281	2	4	2	1	5	1	1	2	4	1	5	5	4	1	5	5	1	2	5
chr11:12771461-12771512	2	5	3	1	2	1	3	3	3	2	5	1	5	1	5	3	1	3	5
chr11:12771532-12771610	1	5	3	1	3	2	2	3	2	3	5	1	5	1	5	3	1	1	5
chr11:12772586-12772643	2	3	1	2	1	1	1	2	3	2	1	1	5	2	3	4	1	1	3
chr11:12774115-12774285	1	5	3	3	4	1	1	1	1	2	2	3	5	1	5	2	2	2	5
chr11:12775735-12775923	1	3	2	1	2	1	1	4	1	3	3	2	1	1	5	1	1	1	1
chr11:12776036-12776221	3	3	3	1	1	1	2	3	3	4	1	3	5	1	5	1	1	1	3
chr11:12776401-12776541	4	2	1	2	3	1	1	2	3	3	1	3	2	1	5	3	1	1	2
chr11:12777271-12777345	1	5	5	2	3	1	1	3	1	3	1	2	5	2	5	1	2	1	3
chr11:12779714-12779783	1	1	1	3	1	1	2	1	3	1	1	3	2	1	3	1	1	2	2
chr11:12784978-12785436	2	2	1	2	3	1	1	2	2	1	1	1	5	2	5	1	1	1	2
chr11:12785699-12785776	1	3	1	1	1	1	1	1	3	1	1	1	3	1	5	1	1	1	1
chr11:12786055-12786192	2	4	3	2	1	1	1	1	3	4	1	5	5	1	2	1	2	1	1
chr11:12789525-12789711	1	3	2	3	2	1	1	2	2	5	2	1	5	1	3	2	1	2	1
chr11:12789722-12790007	3	3	1	3	1	1	2	4	1	5	1	3	5	1	3	1	1	3	4
chr11:12791326-12791564	3	3	3	4	1	1	1	2	3	3	5	5	3	1	1	1	3	1	3
chr11:12791766-12791899	1	2	5	2	1	1	1	2	4	2	1	1	1	1	2	3	1	1	2
chr11:12792079-12792255	2	1	2	1	2	1	2	1	2	2	2	5	1	1	1	2	1	3	4
chr11:12793242-12793304	5	1	1	1	3	1	1	1	3	3	1	2	1	2	3	1	1	1	5
chr11:12794645-12794711	2	5	1	2	2	1	2	1	4	4	3	2	5	1	5	1	4	2	4
chr11:12799558-12799714	1	4	5	2	5	1	2	4	5	5	5	5	4	1	5	5	1	1	5
chr11:12800996-12801208	4	5	5	1	5	1	1	4	5	5	5	5	5	1	5	4	1	1	5
chr11:12801840-12801962	1	5	5	4	5	1	1	2	5	4	5	5	5	1	3	5	1	1	5
chr11:12802065-12802117	4	5	5	2	5	1	2	5	5	4	5	5	5	1	2	5	1	1	5
chr11:12802188-12802361	4	5	5	2	5	1	2	5	5	5	3	5	5	1	1	5	1	1	5
chr11:12804538-12804597	1	4	4	3	2	1	3	5	5	4	4	5	5	3	1	2	2	1	3
chr11:12808074-12808231	2	1	1	1	1	1	5	1	4	5	5	3	4	1	5	4	1	1	4
chr11:12810429-12810510	2	5	4	1	4	1	5	2	1	1	1	1	5	2	5	2	5	1	5
chr11:12813843-12814214	1	5	5	3	5	1	5	4	5	3	4	3	5	2	5	5	5	2	5
chr11:12814954-12815183	2	5	5	2	5	1	5	5	5	5	5	4	5	3	5	4	4	2	5
chr11:12815584-12815638	1	2	5	1	3	1	5	3	5	5	1	2	5	3	5	1	4	1	3
chr11:12818402-12818467	1	3	2	3	3	1	2	2	1	1	1	5	5	3	5	1	1	1	5
chr11:12818479-12818574	1	5	4	1	3	1	3	1	4	1	1	5	5	3	5	1	1	1	5
chr11:12820303-12820705	2	3	3	1	1	1	1	1	2	1	1	3	4	2	3	1	2	1	1
chr11:12824419-12824634	5	4	5	4	1	1	2	5	5	4	2	2	5	2	5	2	5	1	3
chr11:12824958-12825124	5	1	4	2	2	1	1	5	5	2	3	3	5	2	4	1	2	1	1
chr11:12825840-12825912	2	1	3	1	3	1	1	3	4	3	1	1	1	1	1	1	1	1	4
chr11:12826880-12827174	4	3	5	2	2	1	1	5	5	5	1	4	5	1	3	3	1	1	3
chr11:12831335-12831499	4	3	5	2	1	1	2	5	4	2	1	4	3	1	2	1	1	1	2
chr11:12833939-12834397	1	1	3	1	1	1	1	4	5	5	1	1	1	3	4	3	2	1	1
chr11:12835257-12835340	1	2	4	1	4	1	1	1	1	5	1	1	5	2	1	1	2	1	4
chr11:12836814-12836908	1	1	3	1	1	1	3	3	3	2	5	2	1	1	2	1	2	1	2
chr11:12836991-12837138	1	1	1	1	1	1	4	4	3	1	2	3	2	1	1	1	2	1	1
chr11:12838442-12838532	2	1	4	1	1	1	5	4	1	1	5	3	3	3	5	1	1	1	1
chr11:12840894-12841040	4	3	3	1	1	1	2	5	4	5	5	3	4	5	5	5	3	1	5
chr11:12844121-12844201	5	1	3	2	1	1	1	1	5	5	1	5	1	5	5	3	4	1	1
chr11:12845257-12845355	5	2	5	1	1	1	3	5	5	5	1	1	5	5	5	1	5	1	4
chr11:12845437-12845529	5	3	5	3	2	1	2	5	5	5	1	4	5	5	5	1	5	1	4
chr11:12845548-12845614	5	3	5	4	3	1	3	5	5	5	1	4	5	5	5	3	5	1	2
chr11:12849679-12849795	1	1	2	4	1	1	1	3	1	1	2	1	2	2	2	1	3	1	2
chr11:12850713-12850909	2	2	4	1	2	1	3	4	3	3	2	4	4	3	1	1	3	1	1
chr11:12853752-12853832	2	3	4	2	2	1	1	3	5	3	4	2	5	3	4	1	5	1	3
chr11:12853983-12854206	2	3	5	2	2	1	1	1	5	3	5	1	5	2	5	1	5	1	5
chr11:12855540-12855640	3	1	5	1	1	1	1	1	5	1	1	4	1	1	2	1	1	1	1
chr11:12858258-12858353	3	1	2	1	1	1	1	4	1	2	2	2	2	1	2	2	1	1	1
chr11:12859247-12859758	4	2	2	3	1	1	1	3	1	4	1	3	2	2	2	2	1	1	1
chr11:12866770-12866903	4	2	3	3	1	1	1	2	2	3	3	2	5	3	1	1	2	1	4
chr11:12874425-12874601	2	3	1	1	4	1	1	2	1	2	3	1	3	1	1	3	4	1	3
chr11:12875251-12875865	1	1	3	1	2	1	1	2	2	3	1	3	3	2	1	1	1	1	3
chr11:12882180-12882233	3	2	4	2	1	1	1	3	2	1	1	1	5	1	2	1	3	1	3
chr11:12884189-12884337	4	1	3	1	3	1	1	1	2	3	2	1	5	1	3	2	3	3	2
chr11:12888793-12888857	1	4	4	2	2	1	1	5	2	3	3	3	5	1	5	1	2	5	5
chr11:12888947-12889177	1	5	5	1	3	1	1	5	3	1	2	2	5	1	5	3	2	5	5
chr11:12892101-12892244	2	3	5	3	4	1	1	3	2	3	1	2	5	2	3	2	2	3	3
chr11:12895514-12895596	2	1	1	2	1	1	1	1	1	2	1	1	5	1	2	1	1	2	1
chr11:12897455-12897745	2	3	3	2	2	1	1	5	1	2	4	2	5	2	5	2	1	1	4
chr11:12897973-12898082	3	2	2	1	2	1	1	4	1	2	1	2	5	1	5	2	1	1	4
chr11:12904996-12905124	1	1	1	1	1	1	1	2	2	1	1	1	1	1	2	1	2	1	3
chr11:12905349-12905558	2	2	3	1	3	1	2	2	1	1	1	1	1	1	4	1	1	1	1
chr11:12911119-12911489	2	1	1	1	1	1	2	4	1	2	1	2	4	1	4	1	2	1	2
chr11:12914736-12915132	4	2	3	3	2	1	1	1	1	5	1	1	5	1	5	1	1	2	2
chr11:12917918-12918002	1	1	2	1	1	1	2	4	1	2	1	1	1	1	3	1	1	1	2
chr11:12918219-12918442	3	1	1	1	1	1	1	2	1	2	1	2	1	1	1	2	1	1	2
chr11:12918459-12918518	3	1	1	1	1	1	1	3	1	3	1	1	1	1	2	3	1	1	2
chr11:12927107-12927169	2	3	2	2	3	1	1	3	1	1	2	3	4	1	1	2	1	2	1
chr11:12929350-12929410	2	2	2	1	1	1	2	2	1	5	5	3	1	3	1	1	1	1	3
chr11:12938465-12938577	1	1	3	3	2	1	1	1	3	2	1	1	3	1	1	1	1	1	1
chr11:12938645-12938790	1	3	1	1	1	1	1	2	1	1	1	2	3	3	1	2	1	1	1
chr11:13000159-13000220	3	2	1	1	1	1	1	3	1	3	1	1	1	2	1	1	1	1	1
chr11:13011977-13012312	2	1	3	1	1	1	1	3	5	1	2	1	1	1	2	1	3	1	2
chr11:13012388-13012685	1	3	5	1	1	1	1	1	5	1	4	1	1	1	1	1	3	1	1
chr11:13012858-13013646	4	2	4	1	1	1	1	1	2	1	2	1	1	1	1	1	1	1	2
chr11:13016528-13016583	1	2	1	2	1	2	5	2	1	1	2	1	1	1	1	1	3	1	1
chr11:13024299-13024358	1	1	1	1	1	1	1	1	1	1	1	2	1	1	1	1	1	1	1
chr11:13025492-13025648	2	1	1	1	1	1	1	1	2	1	1	2	1	1	1	1	1	1	1
chr11:13026230-13026290	5	1	1	1	1	1	1	1	1	2	1	1	1	1	1	1	1	1	1
chr11:13036911-13037294	1	1	3	1	1	1	1	1	1	2	1	1	1	1	1	1	1	3	1
chr11:13038222-13038349	1	1	2	4	1	1	1	1	4	1	3	1	1	2	2	1	1	1	1
chr11:13038459-13038528	1	3	1	4	3	1	1	1	1	1	5	1	1	1	1	1	3	2	1
chr11:13042824-13042931	2	2	1	1	1	1	1	1	1	2	1	1	1	1	1	1	2	1	1
chr11:13052434-13052571	1	2	3	1	1	1	1	2	1	1	4	1	1	1	2	2	2	1	1
chr11:13135368-13135447	2	1	2	3	4	1	2	1	5	4	1	2	3	1	5	2	2	1	5
chr11:13135534-13135652	4	2	3	4	3	1	1	1	5	4	1	1	4	1	5	1	5	2	5
chr11:13135837-13136056	5	1	4	2	1	1	1	1	5	3	1	1	5	2	5	3	3	2	5
chr11:13141008-13141260	1	3	5	1	4	1	1	1	5	2	3	3	3	1	4	5	1	3	4
chr11:13144781-13145210	1	1	3	1	1	1	1	1	3	3	1	2	1	2	1	1	1	1	1
chr11:13150001-13150305	1	1	1	1	1	1	1	2	1	3	1	2	1	1	1	1	2	1	2
chr11:13152868-13152944	1	1	1	2	1	1	3	1	2	2	1	1	1	1	2	1	1	1	2
chr11:13153934-13153996	1	1	2	1	1	1	1	1	1	2	1	1	1	1	1	1	1	3	2
chr11:13157155-13157219	1	3	1	4	2	1	2	1	1	1	1	1	1	2	1	1	1	1	1
chr11:13157269-13157345	1	2	1	2	1	1	1	1	1	1	1	1	1	2	1	2	2	4	1
chr11:13158677-13158733	1	3	1	1	1	1	1	1	1	1	1	1	1	1	1	1	2	1	1
chr11:13159744-13159817	1	1	1	2	1	1	1	1	1	3	3	1	1	2	1	1	1	1	3
chr11:13160242-13160678	1	1	4	1	1	1	1	1	2	5	2	1	2	1	2	1	1	1	1
chr11:13161849-13161906	2	1	3	1	1	1	1	1	1	1	4	1	1	1	1	2	3	1	1
chr11:13167411-13167517	2	1	2	1	2	1	1	1	1	1	1	1	1	1	1	1	2	3	1
chr11:13168337-13168702	1	2	3	1	1	1	1	1	1	1	1	1	1	2	2	1	3	1	1
chr11:13171494-13171682	1	1	1	1	1	1	1	1	1	1	1	2	1	1	1	1	1	1	2
chr11:13171757-13171869	1	1	1	1	2	1	2	1	1	1	1	2	1	1	1	4	1	1	1
chr11:13183579-13183796	1	2	1	2	1	1	1	2	2	1	2	4	4	1	3	2	1	3	4
chr11:13206453-13206792	1	1	1	1	3	1	1	1	1	2	1	3	1	1	1	2	1	4	3
chr11:13208077-13208505	1	5	4	1	4	2	1	2	2	3	5	5	5	2	5	3	3	5	5
chr11:13209046-13209251	1	4	1	1	1	2	2	1	1	1	3	5	5	1	4	3	1	5	5
chr11:13211093-13211343	2	1	1	1	1	1	1	1	1	1	1	1	1	1	1	1	1	1	2
chr11:13214389-13214549	1	5	1	1	5	1	1	1	2	1	1	4	5	1	5	5	1	2	5
chr11:13216091-13216391	1	5	2	3	5	1	1	3	3	4	5	5	5	2	5	5	2	1	5
chr11:13216461-13216666	1	5	2	3	5	1	1	4	1	5	3	5	5	1	5	5	1	3	5
chr11:13216829-13217025	1	5	4	1	5	1	1	3	2	3	5	5	5	4	5	5	3	2	5
chr11:13221054-13221172	1	1	1	1	1	1	1	1	1	1	1	1	2	1	1	3	1	1	1
chr11:13221721-13222034	2	1	3	1	1	1	1	1	1	5	1	1	5	1	2	1	2	1	5
chr11:13222463-13222589	2	1	2	2	4	1	1	3	1	1	4	1	5	1	4	4	1	3	5
chr11:13224033-13224091	1	1	1	1	2	1	1	1	1	1	1	2	2	1	1	1	1	1	2
chr11:13227574-13227755	1	2	1	1	1	1	1	2	1	1	1	1	1	1	1	1	1	1	1
chr11:13229869-13230156	1	1	1	1	1	1	1	1	2	2	1	1	3	1	5	3	1	2	1
chr11:13233182-13233740	1	1	1	1	1	1	1	1	1	2	1	2	2	1	1	1	1	2	1
chr11:13234956-13235097	1	2	1	1	2	1	3	1	1	1	3	1	1	1	1	1	1	2	2
chr11:13242537-13242967	1	2	1	1	1	1	1	1	2	3	1	1	1	1	1	3	1	2	1
chr11:13247715-13248315	1	1	1	1	1	1	1	2	1	2	1	2	1	1	5	1	2	1	1
chr11:13252087-13252255	1	1	1	1	2	1	1	2	1	1	1	1	1	1	1	1	1	1	1
chr11:13261215-13261493	1	5	4	2	5	1	1	3	1	3	5	5	5	2	5	5	2	3	5
chr11:13262278-13262399	1	5	3	1	5	1	1	3	1	1	5	5	5	1	5	5	1	2	5
chr11:13266013-13266102	1	1	2	1	1	1	1	1	1	1	1	5	2	1	1	1	1	1	1
chr11:13266835-13267358	2	2	1	1	1	1	1	1	1	1	2	1	1	1	1	1	1	1	1
chr11:13268859-13269382	1	1	2	1	2	1	1	1	1	1	5	3	2	1	2	2	1	1	5
chr11:13269871-13270146	3	1	3	1	1	1	1	1	1	1	1	1	1	1	1	1	1	1	3
chr11:13271176-13271426	1	2	3	3	1	1	2	2	1	1	3	3	1	2	2	1	1	3	1
chr11:13271630-13271695	1	1	1	1	1	1	2	1	1	1	1	3	1	1	2	1	1	1	1
chr11:13271770-13271970	2	1	2	3	1	1	1	1	1	1	1	1	1	1	1	1	1	1	1
chr11:13272654-13272705	1	2	1	1	1	1	1	1	1	1	1	1	1	2	1	3	1	1	1
chr11:13273469-13273621	1	1	1	1	1	1	1	1	1	1	1	1	1	2	1	1	1	1	1
chr11:13273859-13274109	1	1	1	4	1	1	1	1	1	1	1	1	2	1	2	1	1	1	3
chr11:13275144-13275470	1	1	1	2	1	1	2	3	1	1	1	1	1	1	1	1	1	1	1
chr11:13276128-13276190	1	2	1	1	3	1	1	2	3	1	2	1	2	2	4	1	1	2	1
chr11:13276226-13276331	1	2	2	1	3	1	1	2	3	1	1	1	3	1	4	1	2	2	1
chr11:13278602-13278729	1	5	1	1	2	1	1	2	1	1	1	1	5	1	4	1	1	5	3
chr11:13278751-13278899	1	5	1	1	1	1	1	3	2	1	5	1	5	1	4	1	1	5	4
chr11:13279189-13279328	2	2	1	1	1	1	1	2	2	2	1	1	4	1	1	2	1	2	1
chr11:13279339-13279901	1	2	1	1	1	1	1	2	2	1	2	1	2	1	1	1	1	1	2
chr11:13281024-13281186	1	3	1	1	3	1	1	2	1	1	2	1	5	1	2	1	1	5	1
chr11:13282971-13283417	1	1	2	2	1	1	1	1	1	1	1	1	1	1	1	1	1	2	1
chr11:13284252-13284606	2	3	1	1	1	1	1	1	1	1	1	1	1	1	2	1	1	1	1
chr11:13285492-13285555	1	1	1	2	1	1	1	2	1	2	1	1	1	3	4	2	1	1	1
chr11:13285583-13285652	2	1	1	1	1	1	1	2	1	3	1	1	2	1	1	1	1	2	1
chr11:13285839-13286123	1	1	2	1	1	1	1	1	1	1	1	1	1	3	1	1	1	4	3
chr11:13286675-13287211	1	2	2	1	1	1	2	2	1	2	1	1	2	1	1	2	1	5	1
chr11:13287355-13287411	1	2	1	1	1	1	1	2	1	3	1	1	1	1	1	1	3	5	1
chr11:13287633-13287913	1	2	2	1	2	1	1	1	1	1	1	1	1	2	2	3	1	4	1
chr11:13288575-13289020	1	1	1	1	2	2	1	1	1	3	1	1	1	2	2	5	2	2	3
chr11:13289255-13289358	1	3	2	3	1	1	1	1	1	4	3	1	1	1	1	2	3	1	2
chr11:13290272-13290519	1	1	1	1	2	1	2	1	1	1	1	2	1	1	1	1	1	4	1
chr11:13290909-13291075	1	1	1	1	1	1	1	1	1	1	1	3	1	1	3	1	2	4	1
chr11:13291680-13291789	1	1	1	1	1	1	1	1	1	1	2	1	1	1	2	1	1	2	1
chr11:13292107-13292174	1	3	1	1	1	1	1	1	1	1	2	1	1	2	4	1	1	1	2
chr11:13293861-13293949	1	1	1	1	1	1	1	1	1	1	1	1	1	1	2	1	1	2	2
chr11:13294066-13294499	1	1	1	1	1	1	1	2	1	2	1	1	1	1	2	1	1	2	1
chr11:13295126-13295179	1	1	1	1	1	1	1	1	1	5	1	1	1	1	1	1	1	2	1
chr11:13297905-13298044	2	2	1	2	1	1	1	2	5	1	1	1	1	1	3	1	2	5	4
chr11:13300172-13300548	1	2	2	1	1	1	1	1	1	2	1	1	1	1	1	2	1	4	1
chr11:13301569-13301632	1	4	1	1	1	1	2	1	1	1	1	2	3	1	1	1	2	3	1
chr11:13302397-13302899	1	3	3	3	2	1	1	1	1	3	1	1	2	1	2	1	1	3	1
chr11:13305025-13305176	1	1	1	4	2	2	1	3	1	1	1	1	1	1	5	1	1	4	1
chr11:13305187-13305253	1	1	1	3	4	1	1	2	1	1	1	2	1	1	5	1	1	1	1
chr11:13305316-13305483	1	1	1	1	3	2	1	1	1	4	1	1	1	1	5	2	1	5	2
chr11:13309280-13309627	1	2	1	1	1	1	2	1	1	1	4	3	2	1	2	1	1	2	2
chr11:13309926-13310094	1	1	1	2	1	1	1	2	1	3	2	1	1	1	5	1	1	4	1
chr11:13311648-13311927	1	2	1	3	1	1	2	2	2	1	5	1	1	1	3	1	4	5	1
chr11:13312375-13312434	1	1	1	2	4	2	1	3	1	1	1	3	1	1	4	1	1	4	1
chr11:13314100-13314227	3	2	1	3	2	1	3	1	2	1	2	1	3	2	1	2	1	5	1
chr11:13314296-13314425	3	2	1	5	1	1	1	1	1	2	1	1	2	1	1	1	1	4	2
chr11:13314550-13314713	3	3	1	3	1	1	1	1	1	1	2	1	2	1	1	2	1	3	2
chr11:13316629-13316771	1	4	2	2	1	5	1	1	1	3	4	3	5	1	5	3	1	5	5
chr11:13317301-13317435	1	3	2	3	2	1	1	3	1	3	3	1	2	1	5	5	1	4	3
chr11:13318343-13318456	1	1	1	1	1	3	1	2	2	3	1	1	1	2	1	1	1	3	3
chr11:13320811-13320942	1	1	1	1	1	5	2	1	1	2	1	1	2	1	1	3	1	3	1
chr11:13322467-13322555	1	1	1	1	1	1	1	1	1	1	1	2	1	1	1	1	1	2	1
chr11:13324727-13325138	1	2	2	2	1	1	2	1	1	3	2	1	1	1	5	1	1	3	1
chr11:13328698-13328833	2	1	1	1	2	1	1	2	1	1	1	3	5	1	1	1	1	1	1
chr11:13329485-13329619	1	4	2	1	4	1	1	2	1	1	2	3	1	1	1	5	1	2	1
chr11:13331892-13331963	1	5	1	1	2	1	1	1	1	1	1	5	3	1	4	5	1	4	3
chr11:13333461-13333542	2	5	1	2	5	4	1	3	1	1	5	5	5	1	2	5	1	5	2
chr11:13333723-13333853	1	5	2	1	5	4	1	1	1	1	5	5	5	1	2	5	2	5	2
chr11:13334303-13334419	1	5	4	1	5	4	1	1	1	1	5	5	4	2	4	5	1	5	5
chr11:13338154-13338298	1	5	1	3	5	4	5	5	3	4	5	5	5	1	5	5	2	5	5
chr11:13338487-13338687	1	5	2	1	5	2	5	5	2	2	2	5	5	1	5	5	5	5	5
chr11:13339880-13340078	1	5	2	1	4	3	1	1	1	1	3	2	5	1	2	5	1	5	5
chr11:13341579-13341686	1	4	1	1	2	1	1	2	1	1	1	1	3	1	1	2	1	4	1
chr11:13349901-13350074	1	4	1	3	1	3	1	3	1	1	1	1	2	2	1	1	1	3	3
chr11:13352808-13352950	1	5	1	1	1	1	1	2	1	1	3	1	4	1	1	1	1	5	1
chr11:13355983-13356046	3	4	1	2	1	1	1	1	1	1	1	1	1	2	1	3	1	3	1
chr11:13356188-13356241	1	3	1	2	3	1	1	1	1	1	1	1	1	4	3	1	1	5	1
chr11:13360087-13360162	5	1	1	1	1	1	1	2	3	1	1	1	2	1	2	2	1	3	3
chr11:13364062-13364295	3	1	1	1	4	1	1	3	3	1	3	2	4	1	1	3	2	5	5
chr11:13364401-13364459	1	2	1	2	3	1	1	1	1	2	1	3	1	1	2	2	1	5	5
chr11:13366035-13366173	1	3	1	1	3	1	3	3	1	1	1	1	2	1	1	3	1	2	1
chr11:13368213-13368362	1	2	1	1	1	1	1	3	2	1	1	3	3	1	5	1	3	4	5
chr11:13384099-13384205	1	1	1	1	1	1	1	2	2	1	1	1	1	1	1	1	1	3	3
chr11:13384431-13384563	1	1	1	1	3	1	2	4	2	1	1	3	1	1	1	1	1	3	2
chr11:13402589-13402718	2	1	3	1	3	1	1	1	1	3	1	1	1	2	1	1	1	1	2
chr11:13402926-13402982	1	1	5	1	3	1	1	3	2	1	1	1	1	2	3	1	1	4	1
chr11:13404489-13404703	1	1	3	1	1	1	1	2	1	2	1	3	1	1	1	1	1	2	1
chr11:13405934-13406026	2	1	1	1	1	1	1	2	1	1	1	1	1	3	2	1	1	4	1
chr11:13406099-13406216	2	1	2	2	1	1	1	1	1	1	1	1	1	2	1	2	1	3	1
chr11:13406343-13406411	1	1	3	1	1	1	1	1	2	1	1	1	1	2	1	4	2	4	1
chr11:13407289-13407352	2	1	1	1	1	1	1	3	1	2	1	1	3	2	1	1	1	3	1
chr11:13407473-13407579	2	1	1	1	1	1	2	1	1	1	2	2	1	3	1	1	1	3	1
chr11:13408522-13408619	1	1	1	1	1	1	1	2	2	1	1	3	1	2	1	1	1	2	1
chr11:13409427-13409493	1	1	2	1	3	1	1	1	1	3	1	1	1	1	4	1	1	1	1
chr11:13409739-13409828	2	1	2	1	1	1	1	2	2	3	1	3	1	1	2	1	1	2	1
chr11:13409879-13409938	1	1	1	1	1	1	1	2	3	1	1	3	2	1	1	2	1	4	1
chr11:13411329-13411490	3	1	1	1	1	1	2	1	3	2	1	1	1	1	1	1	1	4	2
chr11:13411697-13411781	1	1	1	1	3	1	3	1	2	1	1	1	1	2	2	1	1	1	1
chr11:13412779-13412837	1	1	1	1	2	1	1	1	1	1	1	1	1	2	1	1	1	3	1
chr11:13413732-13413838	1	1	1	1	1	2	4	1	2	1	2	2	1	1	1	1	1	3	1
chr11:13414992-13415114	2	1	1	1	1	1	1	1	2	3	1	2	1	1	1	2	1	3	1
chr11:13415925-13415992	1	1	1	1	1	1	1	1	1	1	1	1	1	1	3	2	1	4	1
chr11:13416407-13416519	1	1	1	2	1	2	2	1	1	2	1	2	1	1	1	1	1	5	1
chr11:13417009-13417081	3	1	1	1	1	1	1	1	2	2	1	3	1	1	1	1	1	2	1
chr11:13418673-13418745	1	1	1	2	1	1	1	1	2	2	1	1	1	2	1	1	1	3	1
chr11:13419199-13419329	1	1	1	1	2	1	1	1	2	3	1	2	1	2	2	1	1	2	1
chr11:13419808-13419946	3	1	1	1	1	1	1	2	1	4	1	2	1	1	1	1	1	2	2
chr11:13420162-13420224	2	1	1	1	1	1	1	2	2	3	1	1	2	1	1	1	1	3	1
chr11:13420402-13420835	1	1	1	1	1	1	1	2	1	3	1	3	1	1	3	1	1	3	1
chr11:13421128-13421249	1	1	1	1	1	1	3	3	2	2	3	1	2	2	1	1	1	1	1
chr11:13422001-13422101	1	1	1	1	1	1	1	3	3	1	2	1	1	1	2	3	1	4	1
chr11:13423700-13423804	2	1	1	1	1	1	4	4	2	3	1	1	1	2	4	5	1	2	4
chr11:13423886-13424052	1	1	2	1	1	1	3	3	2	3	1	1	1	1	2	5	1	2	3
chr11:13431116-13431169	5	2	2	1	1	1	1	1	1	2	1	2	1	2	5	1	1	3	1
chr11:13432932-13432999	3	1	1	1	1	3	1	1	1	3	1	1	1	1	1	1	1	3	2
chr11:13433918-13434023	5	1	1	3	1	1	1	1	1	2	1	2	1	2	1	1	1	4	3
chr11:13434105-13434164	5	1	1	2	1	1	2	4	1	3	1	2	1	1	2	2	1	3	5
chr11:13434338-13434396	4	1	2	3	2	2	1	4	1	5	1	2	1	1	1	2	1	5	4
chr11:13435922-13436130	1	1	2	3	2	1	1	1	1	2	3	3	1	1	1	1	1	4	1
chr11:13437367-13437525	3	1	1	1	1	1	1	2	1	2	4	1	4	1	2	1	1	5	2
chr11:13437601-13437808	1	1	1	1	1	1	1	2	1	1	2	1	3	1	1	1	1	5	1
chr11:13437829-13437894	1	1	1	1	1	1	1	3	1	1	1	1	2	3	1	2	3	5	2
chr11:13438218-13438290	1	1	2	1	2	1	2	2	1	1	1	1	1	1	1	1	1	5	3
chr11:13438305-13438409	1	1	1	1	2	1	1	2	2	1	1	1	1	1	1	1	1	5	1
chr11:13438421-13438527	1	1	1	1	2	1	1	2	2	1	1	3	2	1	1	1	1	5	2
chr11:13438695-13438921	5	1	1	1	1	1	1	1	1	1	1	2	1	1	1	1	1	3	4
chr11:13442380-13442654	1	1	1	3	1	1	1	1	2	1	3	1	2	1	1	1	1	3	1
chr11:13443449-13443521	3	1	1	1	2	2	1	1	1	2	2	2	3	1	1	2	1	1	2
chr11:13444088-13444560	3	1	1	1	2	1	3	1	1	1	1	1	1	1	1	1	1	3	2
chr11:13445552-13445694	1	1	1	1	1	1	1	2	4	2	1	2	1	4	1	1	1	2	1
chr11:13445859-13445988	1	1	1	2	1	1	1	1	4	1	1	1	1	1	2	2	1	2	4
chr11:13446011-13446195	1	3	1	2	1	1	1	3	2	1	3	2	1	1	5	3	1	3	5
chr11:13446721-13446816	3	1	1	1	2	1	1	1	1	2	2	3	1	1	4	1	1	1	4
chr11:13447684-13447781	1	2	3	2	1	1	1	4	2	2	3	1	3	2	2	1	1	2	1
chr11:13448914-13448998	2	1	1	3	1	1	1	4	2	3	1	1	5	1	5	1	1	5	4
chr11:13450025-13450088	2	1	1	2	1	2	4	3	1	1	2	2	1	1	4	1	1	5	1
chr11:13450540-13450618	2	1	1	3	1	4	5	3	1	2	1	1	1	1	3	1	1	4	2
chr11:13450992-13451065	5	1	1	2	2	5	5	4	1	2	1	3	5	1	1	2	2	5	1
chr11:13451355-13451467	3	1	1	2	2	1	5	4	1	2	1	3	3	3	1	1	1	4	1
chr11:13452483-13452805	4	1	1	1	1	1	3	2	1	3	1	1	1	1	1	1	1	2	2
chr11:13454362-13454429	2	1	1	1	1	1	1	3	1	1	2	1	2	2	1	1	1	4	1
chr11:13455357-13455488	2	1	1	1	1	1	1	1	2	1	1	2	1	1	1	3	1	2	1
chr11:13455575-13455778	2	1	1	3	1	1	2	4	1	1	1	3	1	1	3	3	1	1	1
chr11:13455943-13456083	1	1	1	1	2	2	1	2	2	2	2	5	1	1	1	1	1	1	4
chr11:13458857-13459036	1	1	1	1	2	1	1	1	2	1	1	3	1	2	1	2	1	4	1
chr11:13459512-13459816	1	2	1	2	2	2	1	4	1	3	1	1	1	1	1	1	1	5	3
chr11:13459933-13460049	1	3	2	1	2	1	1	2	2	2	5	3	1	3	3	3	1	5	2
chr11:13460088-13460197	1	2	2	1	2	2	1	3	1	5	5	3	2	4	2	4	1	5	2
chr11:13460374-13460539	1	2	1	2	1	1	1	2	3	1	5	1	2	2	2	2	1	5	4
chr11:13460735-13460900	1	1	1	2	2	1	1	2	3	2	2	2	1	1	1	1	1	2	1
chr11:13460986-13461165	3	1	2	1	4	2	1	1	3	2	1	4	1	1	3	1	1	4	1
chr11:13461236-13461348	1	4	2	1	5	1	1	4	2	3	1	4	2	1	1	1	1	5	3
chr11:13461492-13461646	1	5	5	2	4	4	1	3	2	5	1	4	4	2	1	1	1	5	3
chr11:13461862-13461914	1	5	5	1	5	5	1	3	5	2	1	5	5	2	1	3	4	1	5
chr11:13462596-13462647	1	5	5	3	5	3	3	5	5	5	5	5	5	5	5	5	5	5	5
chr11:13462717-13462841	1	5	5	2	5	5	4	5	5	5	5	5	5	5	5	5	5	5	5
chr11:13462967-13463126	5	5	5	4	5	5	5	5	5	5	1	5	5	5	5	5	2	5	5
chr11:13463217-13463323	5	2	5	3	5	5	5	5	5	5	1	5	5	5	5	5	5	5	5
chr11:13465809-13465865	2	2	2	1	1	1	4	1	4	3	1	1	1	1	2	1	1	2	1
chr11:13494930-13494988	1	1	1	1	3	1	1	1	1	5	1	2	1	3	2	1	1	2	2
chr11:13495518-13495611	1	1	1	1	3	1	3	1	1	2	1	1	1	2	1	1	1	2	1
chr11:13495833-13495929	1	1	1	1	1	1	2	1	1	1	1	1	1	1	1	1	1	2	1
chr11:13495994-13496185	1	1	1	1	1	1	1	2	1	1	1	1	1	1	1	1	1	3	1
chr11:13496305-13496371	2	1	1	1	1	1	1	1	1	3	1	1	1	1	1	1	1	1	1
chr11:13497379-13497451	1	1	1	3	1	1	2	1	1	1	1	1	1	2	1	1	1	5	2
chr11:13499400-13499470	1	1	1	1	1	1	2	1	1	1	1	1	1	1	1	2	1	1	1
chr11:13499541-13499688	1	1	1	2	2	1	1	1	1	1	1	1	1	1	1	2	1	1	1
chr11:13500383-13500610	1	1	2	1	1	1	1	1	1	1	1	1	1	1	1	1	1	1	1
chr11:13500678-13500749	1	1	1	1	1	1	1	1	1	1	1	2	1	2	1	1	1	2	3
chr11:13505994-13506070	2	1	1	1	1	1	1	1	1	1	1	1	1	1	1	1	1	1	1
chr11:13506784-13506843	1	1	1	2	1	1	1	1	1	1	1	1	1	2	1	2	1	1	1
chr11:13517678-13517752	1	1	2	1	2	1	1	1	2	1	1	1	1	1	2	1	1	1	1
chr11:13523471-13523542	2	1	1	1	1	1	1	1	1	1	1	1	1	1	2	1	2	3	1
chr11:13523791-13523927	2	2	1	2	1	1	1	1	2	1	1	1	1	1	1	1	1	1	1
chr11:13524973-13525179	2	1	1	1	1	1	1	1	1	1	1	1	1	1	1	1	1	1	1
chr11:13525230-13525355	2	2	1	1	1	1	1	1	2	1	1	1	1	2	2	1	1	1	1
chr11:13525523-13525672	1	1	1	1	1	1	1	1	1	1	1	1	1	1	1	2	1	3	3
chr11:13536009-13536078	1	1	1	1	1	1	3	2	1	1	2	1	1	1	2	1	1	2	2
chr11:13622021-13622226	1	1	1	1	1	1	1	1	1	2	1	1	1	1	1	2	1	1	1
chr11:13622817-13622871	1	1	1	1	1	1	1	1	1	1	1	4	1	1	1	1	1	1	1
chr11:13642735-13642838	3	1	3	2	1	1	1	1	1	1	1	1	1	2	1	1	1	1	1
chr11:13643532-13643585	3	1	2	1	2	1	2	1	1	1	1	2	1	1	1	1	1	1	1
chr11:13663574-13663675	1	1	4	2	3	1	1	1	1	2	4	3	1	1	1	5	1	1	2
chr11:13663978-13664041	1	2	5	1	3	2	1	4	1	1	5	2	1	1	3	5	1	2	4
chr11:13664142-13664230	1	1	5	1	2	1	1	2	2	3	5	1	1	1	1	5	2	1	5
chr11:13664248-13664374	1	1	5	1	3	1	1	1	2	2	5	1	1	1	1	5	1	1	4
chr11:13664431-13664562	1	1	5	1	2	1	1	1	1	1	5	1	1	1	1	5	1	1	3
chr11:13664597-13664765	2	1	5	1	3	1	3	1	1	1	2	1	1	1	1	2	2	1	3
chr11:13664870-13664978	2	1	4	1	2	1	2	1	2	1	5	1	1	2	1	1	2	1	2
chr11:13665984-13666041	3	1	3	1	1	1	1	3	1	1	1	1	1	2	2	1	1	1	2
chr11:13670809-13670961	1	2	3	1	2	1	1	5	2	3	4	2	1	3	3	1	5	5	2
chr11:13670988-13671435	1	2	3	1	2	2	1	5	1	3	3	1	2	2	4	3	3	5	3
chr11:13671456-13671695	1	1	2	2	1	1	1	2	1	3	2	1	2	1	2	2	1	5	2
chr11:13671793-13672189	1	1	3	3	2	1	1	3	1	2	3	4	3	2	1	2	2	5	1
chr11:13672722-13673081	3	1	4	2	1	1	4	4	1	3	2	2	3	5	1	2	4	5	2
chr11:13673202-13673356	2	1	5	1	2	2	3	4	1	3	3	1	1	5	3	1	2	5	2
chr11:13673371-13673470	2	1	5	1	3	4	1	5	1	5	2	1	1	5	2	1	2	5	1
chr11:13673530-13673738	1	1	3	1	1	1	3	3	4	2	1	1	1	5	1	1	1	5	2
chr11:13673925-13674020	3	2	1	1	1	1	1	1	1	2	2	1	1	2	1	1	1	5	1
chr11:13674349-13674474	1	3	1	1	2	1	2	3	1	1	1	3	1	1	2	4	3	5	1
chr11:13674651-13674737	1	1	2	1	2	1	1	2	2	1	4	4	1	3	3	2	2	5	1
chr11:13675519-13675651	2	2	3	3	2	1	2	1	1	3	4	1	1	2	1	1	4	5	2
chr11:13675748-13675908	1	1	1	3	1	2	1	3	1	3	1	2	1	1	1	1	1	5	1
chr11:13675934-13676093	3	1	3	2	2	1	1	3	1	3	1	2	1	1	1	1	2	5	1
chr11:13676124-13676230	4	1	4	1	1	1	1	3	1	2	1	2	3	3	2	1	1	5	1
chr11:13676362-13676911	5	1	5	1	1	1	3	3	1	4	1	3	2	3	2	1	2	5	1
chr11:13677410-13677484	3	2	4	2	1	1	1	5	2	4	1	3	5	1	1	3	1	5	1
chr11:13677820-13677874	2	3	3	3	4	1	1	1	1	5	1	1	1	3	1	1	1	5	4
chr11:13677982-13678074	1	3	3	5	2	2	1	1	1	4	1	1	3	2	1	1	3	5	1
chr11:13678568-13678694	1	2	5	1	1	1	1	2	2	5	1	4	1	2	1	1	1	5	2
chr11:13678710-13678792	1	1	4	1	4	2	1	2	1	4	1	4	1	2	1	2	1	5	2
chr11:13678821-13678903	1	1	2	2	2	1	1	3	1	2	1	2	1	2	1	2	1	5	1
chr11:13679234-13679286	4	1	2	2	2	1	1	1	1	3	1	2	1	3	2	2	1	5	2
chr11:13679529-13679580	2	1	2	2	1	1	2	1	1	4	1	1	1	5	1	1	1	5	2
chr11:13679622-13679690	2	1	2	1	2	1	2	1	1	3	1	1	1	4	1	1	1	5	2
chr11:13682004-13682071	1	1	3	1	1	1	1	1	1	3	1	1	1	1	1	1	1	4	4
chr11:13682298-13682373	1	1	3	2	1	2	1	3	1	3	1	1	3	2	1	1	3	5	2
chr11:13683024-13683103	3	1	3	1	1	1	1	5	1	1	1	1	2	1	1	1	1	5	1
chr11:13684605-13684761	2	1	1	1	1	1	1	3	1	2	4	1	3	1	3	1	3	5	1
chr11:13684830-13684946	3	1	1	1	1	1	1	1	1	3	2	2	1	1	3	1	4	5	1
chr11:13685013-13685273	4	1	1	1	3	1	1	2	1	1	2	1	1	2	2	1	1	5	1
chr11:13686922-13687008	1	3	1	4	2	1	1	1	1	2	1	1	1	2	3	1	4	5	1
chr11:13687082-13687184	2	2	2	3	3	1	1	2	1	3	1	1	2	1	3	1	2	5	1
chr11:13687208-13687334	3	1	2	1	3	1	1	2	1	3	1	2	2	1	1	1	4	5	1
chr11:13687451-13687728	2	1	1	1	3	1	2	3	1	5	1	3	1	1	4	2	2	5	2
chr11:13688209-13688326	2	1	1	1	2	1	1	1	1	3	1	2	1	5	2	1	1	5	1
chr11:13688590-13688682	1	1	1	1	2	1	4	2	1	2	1	2	1	2	1	1	1	5	2
chr11:13690732-13690812	2	1	1	1	2	1	2	1	2	1	1	2	1	2	1	1	1	5	1
chr11:13693569-13693670	1	1	2	1	1	1	2	5	1	2	3	2	3	2	1	1	3	5	2
chr11:13693918-13694062	3	1	1	1	1	1	1	2	1	2	1	1	1	2	1	1	3	5	1
chr11:13695056-13695295	3	1	2	1	2	1	1	1	1	1	1	3	1	3	2	2	3	5	1
chr11:13695422-13695606	2	1	2	1	1	1	2	1	1	2	1	1	1	2	1	1	1	4	2
chr11:13696000-13696055	4	1	1	1	1	1	1	1	1	1	1	1	1	1	2	1	1	1	2
chr11:13696245-13696298	1	1	2	2	1	1	1	1	2	2	1	2	1	1	2	1	2	5	1
chr11:13696498-13696575	1	1	1	1	1	1	1	3	2	2	1	4	1	2	1	1	2	5	1
chr11:13696768-13696855	1	1	1	2	3	1	1	2	1	2	1	1	1	1	1	1	3	5	1
chr11:13699855-13699970	2	2	2	1	1	1	1	1	3	4	1	4	1	1	1	3	1	5	3
chr11:13700833-13700919	3	1	3	1	3	1	1	1	1	2	1	3	1	5	1	3	3	3	1
chr11:13701761-13701933	3	1	3	1	3	1	1	2	1	2	2	3	1	3	1	1	2	4	2
chr11:13702125-13702210	2	1	1	1	3	1	1	1	1	1	1	2	1	3	1	1	1	3	1
chr11:13702271-13702324	3	1	2	1	4	1	1	3	1	1	1	1	1	3	1	1	1	4	1
chr11:13702565-13702654	1	1	1	1	2	2	5	1	1	1	1	3	1	1	1	2	1	4	1
chr11:13702946-13703126	1	1	1	1	1	1	1	1	1	3	1	1	1	1	1	1	1	4	1
chr11:13704910-13705046	1	1	1	2	1	1	2	3	1	1	1	3	1	1	2	1	2	5	1
chr11:13705247-13705721	1	1	2	4	1	1	3	1	1	4	1	3	2	1	1	1	2	5	1
chr11:13705783-13706148	2	1	1	1	4	1	1	1	2	1	1	4	1	2	1	3	1	5	3
chr11:13706282-13706367	4	1	1	2	2	1	1	1	1	3	1	2	1	4	3	2	1	3	1
chr11:13706803-13706859	2	1	2	1	3	1	1	2	1	1	1	2	1	3	1	3	1	5	1
chr11:13706876-13706927	1	1	1	1	3	1	1	3	1	2	1	1	1	4	1	1	1	5	1
chr11:13707096-13707160	1	1	1	1	3	2	2	3	1	5	1	1	1	3	1	1	1	3	1
chr11:13707185-13707337	2	1	1	1	3	1	2	2	1	5	1	2	1	2	1	1	1	3	1
chr11:13708544-13708601	1	1	1	1	1	1	1	1	1	1	1	1	1	2	2	1	1	3	4
chr11:13709347-13709431	2	1	4	1	1	1	1	2	1	5	1	3	1	2	2	1	1	4	1
chr11:13709905-13710085	2	1	1	1	1	1	1	1	1	1	1	1	3	1	1	1	1	5	1
chr11:13710172-13710286	4	1	2	1	1	1	2	1	2	3	1	2	1	4	1	1	1	1	1
chr11:13712592-13712648	1	1	2	1	1	1	1	1	1	1	1	2	1	1	2	1	1	5	3
chr11:13713709-13713773	3	1	1	1	1	1	4	1	1	1	1	3	1	2	1	2	1	3	2
chr11:13716055-13716278	2	1	1	1	2	1	1	2	2	5	1	2	1	1	1	1	1	5	1
chr11:13716327-13716432	2	1	1	1	3	1	1	3	1	5	1	1	1	1	1	1	1	5	1
chr11:13717932-13717986	2	3	3	1	1	1	1	1	1	1	1	3	5	4	3	2	4	5	5
chr11:13718649-13718767	1	1	2	2	4	1	1	1	1	3	2	2	3	2	3	3	1	5	1
chr11:13718879-13719033	1	3	2	2	4	1	2	1	1	5	1	2	4	5	3	3	1	5	3
chr11:13719306-13719405	2	1	2	3	1	1	3	2	1	3	1	1	1	2	1	1	1	5	1
chr11:13720139-13720304	3	1	1	1	3	1	1	2	2	3	1	2	2	3	1	1	1	5	1
chr11:13720464-13720632	3	1	1	1	2	1	2	4	2	2	4	3	2	2	2	1	1	4	1
chr11:13720677-13720786	4	1	1	1	3	1	3	2	1	4	1	2	1	3	2	1	1	5	1
chr11:13720830-13721012	4	1	1	1	3	1	1	1	1	5	5	3	1	1	1	4	1	5	2
chr11:13723676-13723767	1	1	3	1	2	2	1	2	1	3	1	2	1	2	2	1	1	5	1
chr11:13724052-13724125	3	1	3	1	2	1	1	2	1	1	1	4	1	2	1	1	1	4	1
chr11:13726393-13726533	2	1	2	2	1	1	1	3	2	3	2	1	1	4	1	1	1	5	1
chr11:13726854-13726912	2	2	1	1	3	1	2	2	1	1	1	1	1	3	1	1	1	5	3
chr11:13726984-13727085	1	1	1	2	4	1	3	2	1	1	1	1	1	2	1	1	1	5	1
chr11:13731621-13731753	2	1	1	1	1	1	1	1	1	4	1	1	1	2	2	1	2	5	1
chr11:13731955-13732427	4	1	1	1	1	1	1	1	2	3	1	3	1	1	1	1	2	3	1
chr11:13732688-13732830	2	1	1	1	2	1	1	1	1	1	1	1	1	2	1	2	2	5	1
chr11:13735755-13735808	1	1	1	1	1	1	3	1	2	1	1	2	1	1	1	1	1	2	3
chr11:13738658-13738739	4	1	1	1	1	1	3	1	1	1	1	1	1	1	1	1	1	1	1
chr11:13765273-13765423	1	1	3	1	1	1	1	3	1	1	1	1	1	1	1	1	2	1	1
chr11:13769487-13769579	1	1	2	2	1	1	1	1	1	1	1	1	1	1	3	3	1	2	1
chr11:13771092-13771214	1	1	1	1	1	1	1	2	2	1	1	1	1	1	1	1	1	1	1
chr11:13771997-13772118	1	1	1	1	1	1	2	1	3	1	1	2	1	1	2	1	1	1	1
chr11:13781666-13781910	2	1	1	1	1	1	1	1	1	3	1	1	1	1	1	3	1	1	1
chr11:13781925-13782358	2	1	1	1	1	1	1	1	1	1	1	1	1	1	1	1	1	1	1
chr11:13879755-13879807	2	1	1	2	1	1	1	1	1	2	1	1	1	5	2	2	3	4	1
chr11:13885337-13885636	1	2	1	1	1	1	1	1	1	1	1	2	1	2	2	4	1	1	1
chr11:13888241-13888596	1	1	1	1	2	1	1	1	2	1	1	1	1	2	1	1	1	1	1
chr11:13888921-13889112	1	1	1	1	1	1	1	1	1	1	1	1	1	3	1	1	1	1	2
chr11:13889927-13890171	1	1	1	1	1	1	1	1	1	4	1	1	1	4	1	2	1	1	1
chr11:13890255-13890308	1	1	1	1	1	1	1	3	1	2	1	1	1	5	3	2	1	1	1
chr11:13890714-13890905	1	1	1	1	1	1	2	1	3	5	1	1	1	5	1	1	1	1	2
chr11:13897707-13897849	1	2	3	1	2	1	3	1	1	1	2	1	1	5	1	4	3	1	1
chr11:13902761-13903039	1	1	1	2	1	1	1	1	1	4	1	1	1	2	1	3	1	1	1
chr11:13905282-13905933	1	1	1	1	1	1	1	1	1	1	1	1	1	3	1	1	1	2	1
chr11:13907275-13907360	1	1	1	1	1	1	1	1	1	1	1	1	1	2	1	1	1	1	1
chr11:13910542-13910594	1	1	1	1	1	1	1	1	1	1	1	3	1	3	1	1	1	1	1
chr11:13910746-13910979	1	1	1	1	1	1	1	1	1	1	1	2	1	2	1	2	1	1	1
chr11:13911279-13911400	2	2	1	1	1	1	2	2	1	1	1	1	1	3	1	1	1	1	1
chr11:13913369-13913650	1	1	1	3	1	1	2	2	1	1	1	1	1	3	2	1	2	1	1
chr11:13918419-13918799	1	1	2	1	3	1	1	1	1	3	1	1	1	3	1	2	1	1	1
chr11:13918893-13919025	1	1	3	1	1	1	1	2	1	1	1	1	1	2	1	1	3	1	1
chr11:13921021-13921110	1	2	1	1	1	1	1	1	2	3	1	1	1	3	1	1	1	2	1
chr11:13925031-13925303	3	2	5	2	1	1	1	1	1	1	1	5	1	5	1	4	4	3	1
chr11:13925440-13925573	1	1	1	1	2	1	3	1	1	1	1	5	1	5	1	3	3	1	1
chr11:13926922-13927495	2	1	1	1	2	1	1	1	1	1	1	1	1	5	1	1	1	1	1
chr11:13928377-13928428	1	2	2	1	2	1	1	1	1	2	1	4	1	5	1	4	1	1	1
chr11:13928881-13928980	1	2	2	1	1	1	1	2	1	3	1	4	3	5	1	1	3	1	3
chr11:13929084-13929195	1	2	3	1	1	1	1	1	1	4	1	3	1	5	2	2	1	4	2
chr11:13930281-13930662	2	2	2	1	2	1	1	1	1	1	1	1	1	2	1	1	1	2	1
chr11:13930978-13931049	1	1	1	1	2	1	1	1	1	1	1	1	1	2	1	1	1	1	1
chr11:13939579-13939631	1	5	1	1	4	1	1	1	1	1	1	5	1	1	1	3	1	1	1
chr11:13939829-13939903	1	5	2	1	5	1	1	3	2	1	5	5	4	1	1	5	1	1	3
chr11:13940564-13940733	1	5	1	2	3	1	1	1	1	1	4	5	1	3	1	5	1	1	1
chr11:13944845-13945210	3	1	2	1	1	1	1	2	1	3	1	3	1	4	1	1	1	1	1
chr11:13945730-13945823	1	1	1	1	1	1	1	1	1	1	1	1	1	3	1	1	1	1	1
chr11:13948406-13948544	1	1	1	1	1	1	1	4	1	1	1	1	1	1	1	1	1	1	1
chr11:13948597-13948821	1	1	1	2	1	1	1	1	1	1	1	1	1	3	1	1	1	1	1
chr11:13951024-13951090	1	1	1	1	1	1	1	1	3	1	1	1	1	5	1	1	1	3	1
chr11:13953370-13953634	1	1	1	1	2	1	1	1	1	1	1	1	1	3	1	2	1	4	1
chr11:13954165-13954304	1	2	3	1	1	1	1	1	1	1	1	1	1	3	2	1	1	1	1
chr11:13954358-13954482	1	3	1	1	1	1	1	3	1	1	1	1	1	4	1	2	1	2	1
chr11:13956030-13956129	1	2	1	1	1	1	1	2	1	1	1	1	1	1	1	1	1	1	1
chr11:13956421-13956509	1	1	1	1	1	1	1	2	1	1	1	1	1	2	1	1	1	1	1
chr11:13960025-13960107	1	3	1	1	1	1	1	1	1	1	1	1	1	1	1	1	2	1	1
chr11:13961838-13961930	1	3	3	1	1	1	1	1	1	1	1	1	1	1	1	1	1	1	1
chr11:13963334-13963402	2	1	4	1	2	1	1	1	1	2	1	1	5	1	1	1	1	1	1
chr11:13965649-13965957	4	1	5	1	1	1	1	1	1	2	1	1	1	4	1	1	1	1	1
chr11:13966041-13966162	5	1	5	1	4	1	1	4	1	3	1	1	1	2	1	1	1	1	2
chr11:13966220-13966725	5	1	5	2	1	1	1	1	1	3	1	1	1	2	1	1	1	1	1
chr11:13967261-13967515	3	1	5	1	1	1	1	2	1	2	1	1	1	3	1	1	1	2	2
chr11:13971145-13971202	1	4	3	2	1	1	1	3	1	1	1	5	2	3	1	1	2	1	1
chr11:13972164-13972298	1	1	2	2	1	1	2	1	1	1	1	1	1	1	1	1	1	2	3
chr11:13972443-13972509	1	1	2	3	2	1	1	2	1	1	1	1	2	1	1	1	2	1	1
chr11:13976128-13976494	1	1	1	1	1	1	1	1	1	1	1	1	1	3	1	2	1	1	1
chr11:13977360-13977416	1	1	2	1	1	1	1	1	1	1	1	3	1	1	1	1	1	1	1
chr11:13978237-13978345	1	1	1	1	1	1	1	1	1	2	1	1	1	1	1	2	1	1	1
chr11:13982421-13982535	1	2	4	1	1	1	2	1	2	1	1	1	3	2	1	1	3	2	1
chr11:13993276-13993426	1	1	5	1	1	1	1	1	2	1	1	2	4	1	1	4	2	1	1
chr11:13994010-13994119	1	1	5	1	2	1	1	1	1	3	1	2	2	1	1	3	1	1	2
chr11:13998631-13998940	1	2	1	1	1	1	1	1	1	1	1	1	1	1	1	1	2	1	1
chr11:14003501-14003583	1	1	1	1	1	1	1	1	1	1	1	1	1	1	2	1	1	1	2
chr11:14012811-14012876	1	1	1	1	2	1	1	3	1	5	1	3	5	1	1	1	1	2	1
chr11:14013359-14013580	1	1	2	1	1	1	2	1	1	3	1	1	2	1	1	2	1	1	1
chr11:14016537-14016753	3	1	4	1	1	1	2	1	1	3	1	5	1	1	1	3	1	1	1
chr11:14017097-14017311	3	1	4	3	1	1	1	3	1	1	1	4	2	1	1	1	2	1	1
chr11:14017499-14017616	2	1	4	1	1	1	1	1	1	1	1	2	1	1	1	1	1	1	3
chr11:14020332-14020634	2	1	1	1	1	1	1	1	1	1	2	3	1	1	1	1	1	2	2
chr11:14021820-14022382	2	1	2	1	1	1	1	1	1	1	1	3	1	1	1	2	1	1	1
chr11:14023164-14023313	1	1	1	1	1	1	1	2	1	1	1	3	1	1	1	1	1	1	2
chr11:14026231-14026401	1	1	1	2	1	1	1	1	1	1	1	1	1	1	1	1	1	1	1
chr11:14026878-14027259	1	1	1	3	1	1	2	1	1	1	1	1	5	1	1	2	1	1	1
chr11:14029199-14029359	1	2	5	2	1	1	1	3	1	1	1	1	5	1	1	3	1	1	1
chr11:14030145-14030249	1	4	5	2	1	1	1	2	1	1	1	1	5	3	2	3	1	2	1
chr11:14031697-14032023	1	1	3	1	1	1	2	1	1	2	1	1	1	1	1	1	1	1	1
chr11:14033423-14033476	1	1	1	1	1	1	1	2	1	1	1	1	1	2	3	1	5	1	1
chr11:14034457-14034673	1	1	2	1	1	1	1	1	1	1	1	1	1	1	2	1	3	2	1
chr11:14034813-14034865	1	1	3	1	3	1	1	2	1	1	1	2	1	1	1	1	1	4	1
chr11:14041112-14041302	1	1	3	1	1	1	3	1	1	1	1	1	1	2	2	1	1	1	1
chr11:14043708-14043881	1	1	3	2	1	1	2	1	1	1	1	1	1	1	1	3	1	1	1
chr11:14044975-14045156	2	1	1	3	1	1	1	1	1	1	1	1	1	1	1	1	1	3	1
chr11:14046543-14046769	1	1	1	1	1	1	2	1	1	1	1	1	1	2	1	1	1	1	1
chr11:14046991-14047044	1	1	1	1	1	1	1	1	1	1	1	4	1	1	1	2	1	1	1
chr11:14047444-14047598	1	1	1	1	1	1	1	1	1	1	1	1	1	1	1	1	1	2	2
chr11:14047766-14047871	1	1	1	1	1	1	1	1	1	2	1	1	1	1	1	1	1	1	1
chr11:14050442-14050514	1	2	1	1	1	1	1	1	1	1	1	3	1	1	2	1	1	1	1
chr11:14052160-14052238	2	1	1	1	1	1	1	2	1	3	1	1	2	1	1	1	1	4	1
chr11:14052251-14052370	1	1	1	1	1	1	2	2	1	1	1	1	2	2	1	1	1	3	1
chr11:14052555-14052606	2	2	1	3	1	1	1	1	1	1	2	1	1	1	1	2	2	1	1
chr11:14052752-14052835	2	1	2	3	1	1	1	1	1	1	1	1	1	2	2	1	3	1	1
chr11:14054846-14055048	1	2	2	1	1	1	1	1	1	1	2	1	1	1	5	2	1	1	2
chr11:14059603-14059687	2	3	1	1	1	1	1	1	2	2	1	1	1	2	1	1	1	1	1
chr11:14060941-14061021	1	1	1	2	1	1	1	1	1	1	1	1	1	3	1	1	1	1	2
chr11:14062708-14062783	1	1	2	1	3	1	2	2	1	1	1	1	1	1	1	1	1	1	2
chr11:14065477-14065764	1	1	2	2	1	1	1	2	2	1	1	2	1	2	1	1	1	1	1
chr11:14066302-14066385	1	1	2	1	1	1	1	1	1	1	1	3	1	1	1	1	1	1	1
chr11:14066490-14066590	1	1	1	2	1	1	1	1	1	1	1	1	1	1	1	1	1	2	1
chr11:14070171-14070335	2	1	2	1	1	1	1	2	1	2	1	1	1	4	1	1	1	1	1
chr11:14073848-14073933	5	4	3	4	2	1	1	1	1	1	1	1	1	1	1	1	1	1	2
chr11:14075547-14075874	3	2	3	1	1	1	2	1	1	2	1	1	1	2	1	1	1	3	2
chr11:14076172-14076513	1	1	1	1	2	1	1	1	1	1	1	1	1	2	1	1	1	1	1
chr11:14078156-14078230	2	2	1	1	1	1	1	2	1	1	1	1	1	5	1	1	1	5	1
chr11:14078872-14079409	1	1	2	1	1	1	1	1	1	2	1	1	1	5	1	1	1	5	3
chr11:14080662-14080713	1	4	1	1	1	1	4	1	1	1	1	1	1	4	1	1	1	2	1
chr11:14081585-14082248	3	1	4	1	1	1	1	1	1	2	1	2	1	2	1	1	1	1	1
chr11:14083659-14083951	2	1	1	1	1	1	1	1	1	1	1	1	1	1	3	1	1	1	1
chr11:14092767-14092881	1	3	1	2	1	1	1	1	1	1	1	1	1	3	1	1	3	1	1
chr11:14092964-14093023	1	1	2	4	1	1	1	1	1	1	1	1	1	2	1	1	1	1	1
chr11:14093485-14093638	2	1	1	1	1	1	1	1	1	1	1	2	1	1	1	1	1	1	1
chr11:14094473-14094664	1	1	1	2	1	1	1	1	2	2	1	1	1	1	1	1	1	2	1
chr11:14095014-14095246	1	1	1	1	1	1	2	2	1	5	1	1	1	2	1	1	1	1	1
chr11:14099324-14099614	1	1	2	1	3	1	1	1	1	3	1	1	1	1	1	1	1	1	1
chr11:14103829-14103933	2	1	1	1	1	1	1	1	1	1	1	1	1	1	1	1	1	1	1
chr11:14106036-14107655	4	1	4	1	1	1	1	1	1	2	1	1	1	1	2	1	1	1	1
chr11:14108615-14108850	3	2	1	1	2	1	1	1	1	1	1	1	1	1	1	1	1	1	1
chr11:14109972-14110058	1	1	2	1	1	1	1	1	1	1	1	1	1	2	1	1	2	1	1
chr11:14111067-14111145	1	1	2	1	1	1	1	1	1	4	1	1	1	3	1	2	1	1	1
chr11:14111454-14111927	1	1	3	2	1	1	1	1	1	3	1	1	1	1	1	1	1	1	1
chr11:14113037-14113452	1	3	1	1	2	1	1	1	1	5	1	1	1	1	2	1	1	1	1
chr11:14118134-14118572	2	1	4	1	1	1	1	1	1	1	1	1	1	1	1	1	1	1	1
chr11:14119208-14119275	3	1	1	1	3	1	2	2	1	1	1	1	1	1	1	3	1	1	1
chr11:14121682-14121898	1	1	1	2	1	1	2	1	1	1	1	1	1	1	3	1	1	1	1
chr11:14125024-14125286	1	5	5	1	2	1	2	1	1	1	1	5	1	4	1	4	2	1	3
chr11:14125603-14125709	1	1	1	1	3	1	2	1	1	1	2	2	1	1	1	3	1	1	1
chr11:14130029-14130126	1	3	1	3	1	1	2	1	1	1	1	1	1	1	1	1	1	1	1
chr11:14132546-14132698	1	1	5	3	1	1	1	1	1	3	1	1	1	1	3	1	1	1	1
chr11:14132801-14133018	1	1	5	1	1	1	4	1	1	3	1	1	1	3	3	1	1	1	1
chr11:14133779-14133862	1	2	5	2	1	1	1	3	1	1	1	1	1	1	2	2	3	1	3
chr11:14134717-14134954	1	1	3	1	1	1	1	1	1	1	1	1	1	2	1	1	1	1	2
chr11:14136579-14136722	1	3	2	1	1	1	1	1	1	5	1	1	2	1	1	3	1	1	2
chr11:14137878-14138469	1	1	2	1	1	1	1	1	1	2	1	1	1	1	1	1	1	1	1
chr11:14145061-14145186	1	1	1	1	1	1	1	1	1	1	1	1	1	2	1	2	1	1	1
chr11:14145381-14145496	1	1	1	1	1	2	1	2	1	1	1	1	1	1	1	4	1	2	1
chr11:14151660-14151713	1	1	1	1	1	1	1	1	1	1	1	1	1	1	1	1	2	1	1
chr11:14152490-14152570	1	1	1	1	1	1	1	1	1	2	1	1	1	1	2	1	2	1	1
chr11:14157194-14157246	2	1	2	1	1	1	1	1	1	1	1	1	1	1	1	1	1	1	1
chr11:14158404-14158512	4	1	1	2	1	1	1	1	1	1	1	1	1	1	1	2	2	1	1
chr11:14158620-14158692	2	1	1	2	1	1	1	1	1	3	1	4	1	1	1	1	1	1	1
chr11:14159065-14159211	1	1	1	1	4	1	2	1	2	1	1	1	1	1	1	2	1	1	1
chr11:14163598-14163693	1	3	1	1	1	1	1	1	1	1	1	1	1	1	2	2	1	2	2
chr11:14177908-14177997	2	5	1	3	1	1	1	1	1	1	1	1	1	1	1	1	2	1	1
chr11:14178098-14178185	1	5	2	2	2	1	1	1	1	1	1	1	1	1	1	1	1	1	1
chr11:14181117-14181605	1	1	2	1	1	1	1	1	1	1	1	1	4	1	1	1	1	1	1
chr11:14184155-14184469	1	5	1	1	1	1	1	1	4	1	1	3	1	1	1	2	1	1	3
chr11:14184529-14184591	1	5	1	2	1	1	1	2	2	2	1	1	1	1	2	2	3	4	3
chr11:14186019-14186315	1	1	1	2	1	1	1	1	1	1	1	1	1	1	3	3	1	1	1
chr11:14188711-14189169	1	1	1	1	1	1	2	1	2	1	1	1	1	1	1	1	1	2	1
chr11:14189821-14189880	1	1	2	2	2	1	1	2	3	2	1	1	2	1	1	1	1	1	2
chr11:14189933-14190211	1	1	2	3	1	1	1	1	2	1	1	1	4	1	1	1	1	4	1
chr11:14191475-14192203	1	1	3	1	1	1	3	2	1	1	1	1	3	1	1	1	1	1	1
chr11:14192806-14192877	2	2	1	1	1	1	1	1	1	1	1	1	1	3	1	1	2	1	1
chr11:14193071-14193143	1	1	1	2	1	1	1	1	1	1	1	2	1	1	1	1	3	2	1
chr11:14194602-14194868	1	1	1	1	3	1	3	3	1	1	1	1	1	1	1	1	1	1	1
chr11:14195217-14195286	1	1	1	2	1	1	1	1	1	3	1	1	2	1	1	1	1	1	1
chr11:14195320-14195513	1	1	1	1	1	1	1	1	1	1	1	1	3	1	1	1	1	1	1
chr11:14197100-14197246	1	1	1	2	2	1	2	1	1	1	1	1	1	1	1	1	1	3	1
chr11:14198178-14198241	1	1	1	1	1	1	1	2	1	1	1	1	1	1	2	1	1	1	1
chr11:14202657-14202880	1	1	2	1	1	4	3	1	3	4	1	1	1	4	1	1	1	1	1
chr11:14202914-14203026	2	1	1	2	1	1	4	1	1	3	1	1	1	2	1	1	1	1	1
chr11:14203845-14203997	1	2	1	3	1	1	2	2	1	3	1	1	1	1	1	1	1	1	1
chr11:14205324-14205502	2	1	1	3	1	1	1	1	1	1	1	1	1	2	2	1	1	1	2
chr11:14208379-14208573	2	1	2	1	1	1	1	1	1	1	1	3	1	2	1	1	1	1	1
chr11:14208952-14209031	1	1	1	1	1	1	2	1	1	1	1	1	1	1	1	1	1	1	1
chr11:14211755-14211894	1	1	1	1	1	1	1	1	1	1	2	1	1	2	1	1	1	2	1
chr11:14217244-14217662	1	1	1	1	2	1	1	1	1	1	1	1	1	1	1	3	1	1	1
chr11:14218412-14219008	1	1	1	1	1	1	1	2	1	1	1	1	1	1	1	1	1	1	1
chr11:14219177-14219335	2	1	1	3	1	1	1	1	1	1	1	1	1	1	1	2	1	1	1
chr11:14221016-14221076	1	1	1	2	1	1	3	1	1	1	1	1	1	1	1	1	1	1	1
chr11:14223754-14223846	2	4	1	2	1	1	3	2	1	1	1	1	4	1	1	1	2	5	1
chr11:14223912-14224097	2	3	2	1	1	1	1	2	1	1	1	1	4	1	1	1	1	2	1
chr11:14225246-14225338	3	1	1	1	1	1	3	1	1	3	1	3	1	1	1	1	1	1	1
chr11:14225355-14225754	3	1	1	2	2	1	1	1	1	2	1	1	1	1	1	1	1	1	2
chr11:14227806-14228075	1	1	2	1	1	1	1	1	1	1	1	1	1	1	1	1	1	1	1
chr11:14230098-14230384	1	1	1	1	3	1	1	1	1	2	1	1	1	1	2	2	1	1	2
chr11:14230439-14230515	2	1	1	3	1	1	1	3	1	2	1	1	1	1	1	1	1	2	1
chr11:14233516-14233572	2	1	1	3	1	1	1	1	1	3	1	2	1	1	2	1	1	2	1
chr11:14234667-14234925	1	2	1	2	1	1	1	2	1	1	1	1	1	1	2	1	1	2	2
chr11:14237028-14237261	1	2	1	1	1	1	3	1	1	1	1	1	1	5	1	1	1	5	1
chr11:14241111-14241176	1	1	1	1	1	1	4	1	1	2	1	1	1	1	1	1	1	2	2
chr11:14250571-14250941	2	1	1	1	1	1	2	1	1	1	1	1	1	1	1	1	2	1	1
chr11:14253546-14253663	1	3	3	4	1	1	1	1	1	4	1	1	5	1	2	1	1	1	2
chr11:14255278-14255363	1	2	1	1	1	1	2	1	2	1	1	1	1	3	3	1	1	1	1
chr11:14286765-14286829	3	2	2	1	1	1	1	1	1	2	1	1	1	1	3	1	1	1	3
chr11:14288288-14288408	1	2	3	3	1	4	5	2	2	3	1	5	5	1	5	5	1	5	5
chr11:14293310-14293374	2	1	1	2	4	1	1	1	2	4	1	1	3	1	2	1	1	1	1
chr11:14295016-14295230	3	1	2	3	1	1	2	3	1	4	1	2	3	1	2	1	1	1	1
chr11:14295630-14295703	2	1	1	1	3	1	1	2	2	2	1	2	1	3	1	1	1	1	3
chr11:14299953-14300026	2	1	1	3	1	2	2	3	2	5	4	4	2	1	3	1	1	2	3
chr11:14308022-14308200	1	1	4	1	2	2	1	1	1	1	1	4	3	1	1	4	1	1	1
chr11:14308346-14308538	2	1	4	2	1	5	1	1	3	2	1	4	2	1	3	5	2	2	2
chr11:14313996-14314052	4	1	1	2	1	1	1	2	2	5	1	4	3	2	1	4	3	1	1
chr11:14315752-14315883	3	1	1	1	1	5	1	2	1	3	1	4	1	1	2	1	1	1	1
chr11:14315943-14316015	2	1	1	1	4	5	1	3	1	3	1	3	1	1	2	1	1	1	1
chr11:14316092-14316205	1	1	1	2	2	5	2	3	2	1	2	1	1	2	1	1	1	1	1
chr11:14317988-14318041	1	1	4	1	1	1	1	5	5	1	1	4	5	1	1	5	1	1	2
chr11:14319067-14319191	2	2	2	4	3	3	1	3	4	2	5	4	5	1	1	5	4	1	2
chr11:14320690-14320749	3	1	1	1	2	1	2	2	1	3	1	4	1	1	1	1	1	1	5
chr11:14323923-14324032	2	1	1	1	1	1	1	4	2	3	1	2	1	2	1	2	1	1	1
chr11:14326008-14326119	2	1	4	4	1	1	1	4	1	3	5	4	1	1	5	1	1	1	2
chr11:14326287-14326352	3	1	2	3	1	5	2	3	1	5	1	4	1	3	2	1	1	1	1
chr11:14326370-14326428	3	1	2	1	1	5	2	3	1	5	1	4	1	3	1	1	1	1	1
chr11:14327144-14327372	2	1	3	3	2	5	2	3	1	5	2	5	1	2	1	3	1	1	2
chr11:14327601-14327654	4	1	1	4	2	5	2	3	1	1	1	1	1	1	1	3	1	1	2
chr11:14328424-14328481	2	1	1	4	2	1	1	2	1	1	1	4	1	1	1	1	1	1	3
chr11:14330150-14330279	4	1	2	5	4	5	1	2	1	5	1	5	2	1	4	2	1	1	4
chr11:14333245-14333330	1	1	1	2	4	1	1	2	1	1	1	5	1	2	2	1	1	1	1
chr11:14334061-14334116	1	1	1	3	1	1	1	3	2	2	3	2	1	1	2	2	1	1	1
chr11:14336915-14336975	1	5	4	5	5	3	2	4	5	1	5	5	2	1	5	5	5	1	5
chr11:14337120-14337186	2	5	4	4	5	4	3	5	5	3	5	5	3	1	5	5	5	1	5
chr11:14340497-14340601	3	1	2	5	4	3	1	1	2	5	1	3	4	2	5	3	1	1	4
chr11:14341282-14341790	4	1	1	5	1	5	1	1	2	5	1	4	2	1	4	2	1	1	2
chr11:14342536-14342596	4	1	1	2	3	5	2	4	1	5	3	2	4	3	5	1	1	1	1
chr11:14344540-14344815	2	1	2	2	3	1	1	3	1	5	1	4	1	1	4	1	1	1	2
chr11:14346251-14346468	1	1	2	4	1	1	2	1	1	5	3	3	2	1	5	5	1	1	1
chr11:14346494-14346583	1	1	1	2	1	1	3	3	1	4	4	5	5	2	5	5	1	1	3
chr11:14352403-14352616	1	1	1	1	1	2	1	3	3	4	3	3	5	1	3	3	1	1	2
chr11:14353123-14353226	1	2	1	2	3	1	2	1	1	2	1	3	2	1	2	3	1	1	1
chr11:14355776-14355945	1	1	1	2	1	4	2	5	4	2	3	4	4	1	2	2	2	1	3
chr11:14356496-14356550	1	1	2	1	1	4	1	5	1	1	3	2	5	2	2	2	1	1	2
chr11:14357724-14357841	1	5	5	1	5	1	1	5	5	5	5	5	5	1	5	4	3	3	5
chr11:14358047-14358328	4	5	5	4	5	3	1	5	5	5	5	5	5	1	5	5	5	3	5
chr11:14359387-14359681	1	1	2	1	1	1	1	3	4	1	5	1	5	1	5	3	4	1	5
chr11:14360001-14360112	1	1	3	1	3	1	1	2	1	1	2	1	5	2	5	2	1	1	2
chr11:14361817-14361907	1	1	2	1	1	1	1	2	2	1	1	2	1	1	1	2	1	1	3
chr11:14362123-14362315	1	1	2	1	2	1	1	1	1	2	1	3	1	2	2	2	1	1	1
chr11:14362445-14362658	1	3	3	1	2	1	2	4	2	1	1	2	3	1	3	1	1	1	3
chr11:14365272-14365375	1	1	1	1	1	1	2	1	1	1	1	3	1	1	1	1	1	1	1
chr11:14369282-14369564	1	1	1	1	2	2	1	2	1	4	1	1	2	1	1	3	1	3	1
chr11:14370701-14370904	1	2	1	2	2	1	1	2	1	3	1	1	2	1	3	1	1	1	2
chr11:14372539-14372641	1	1	1	1	1	1	1	1	1	1	1	1	1	1	1	1	1	2	1
chr11:14373535-14373661	1	1	2	1	2	1	2	1	1	1	1	5	1	1	2	4	1	1	1
chr11:14374348-14374617	1	5	3	2	3	1	1	3	4	1	3	5	4	1	4	5	1	2	3
chr11:14375497-14375952	2	1	2	3	2	1	1	1	2	1	1	2	1	1	1	1	1	1	1
chr11:14376444-14376817	1	1	2	1	1	1	2	3	1	1	1	1	2	1	2	2	1	1	1
chr11:14376993-14377105	2	2	2	2	1	1	1	2	3	1	1	2	4	1	1	3	2	1	2
chr11:14377455-14377510	1	1	5	1	1	1	1	4	1	2	2	3	3	1	1	1	4	1	4
chr11:14377675-14377740	1	1	5	1	2	2	2	2	1	1	3	1	3	2	1	1	1	1	2
chr11:14379802-14379883	2	1	1	1	2	1	1	3	2	3	1	1	4	1	2	1	2	1	1
chr11:14379904-14379967	1	1	2	1	1	1	1	3	1	3	1	1	5	1	3	1	2	1	1
chr11:14384075-14384158	1	2	1	1	4	1	1	2	1	1	1	1	5	1	2	1	3	1	1
chr11:14384453-14384625	1	1	1	1	1	1	1	1	1	1	1	1	5	1	2	1	1	1	1
chr11:14386923-14387272	2	1	1	1	1	1	1	3	1	3	1	3	4	1	5	1	1	1	5
chr11:14389160-14389329	1	1	1	1	1	1	2	3	1	1	1	2	2	1	3	1	2	1	1
chr11:14397841-14397903	2	1	3	1	1	1	1	3	1	2	1	1	3	1	1	1	1	1	1
chr11:14398019-14398100	1	1	2	2	1	1	2	1	1	1	1	2	1	1	3	2	1	1	1
chr11:14399458-14399524	1	1	1	1	1	1	1	1	1	4	1	1	1	1	2	1	1	1	1
chr11:14399838-14399911	1	1	1	2	1	1	1	2	2	1	1	1	1	1	1	2	1	1	1
chr11:14401903-14402134	2	1	1	1	1	1	1	2	1	1	1	1	2	1	1	2	1	3	1
chr11:14406615-14406730	1	1	2	1	1	1	1	1	1	1	1	4	4	1	1	1	1	1	1
chr11:14411710-14412207	1	3	1	1	1	1	1	2	1	1	3	5	5	1	5	5	1	2	5
chr11:14412254-14412330	1	3	1	1	1	1	1	4	1	1	3	5	5	1	5	5	1	1	5
chr11:14413363-14413424	1	5	1	2	1	1	1	5	1	3	1	2	5	1	5	1	2	1	5
chr11:14414910-14415070	1	4	2	4	1	3	1	2	1	1	1	5	5	1	5	1	5	1	5
chr11:14415206-14415476	1	2	3	1	1	3	1	4	1	1	1	4	5	1	5	1	5	4	5
chr11:14417629-14418042	2	2	1	1	2	1	1	3	2	3	1	3	5	1	5	2	2	1	3
chr11:14422346-14422689	1	3	1	4	2	1	1	4	1	5	5	4	5	2	5	3	4	1	5
chr11:14423063-14423149	1	3	4	4	1	1	1	5	4	5	5	5	5	1	5	4	3	3	5
chr11:14423956-14424031	1	1	2	1	2	1	3	5	1	5	5	5	5	3	5	5	1	2	5
chr11:14435826-14435922	1	2	1	1	1	1	1	1	1	1	1	1	5	1	1	1	1	1	1
chr11:14438968-14439189	1	1	1	1	1	1	2	2	2	1	1	1	1	1	1	1	1	3	1
chr11:14443008-14443100	1	1	1	1	1	1	2	1	1	1	1	3	1	1	2	3	1	1	1
chr11:14443635-14443747	1	3	2	1	1	1	2	1	1	2	1	4	4	1	4	1	1	1	3
chr11:14445048-14445122	1	1	1	1	1	1	1	1	1	1	2	1	3	1	5	1	1	1	3
chr11:14446177-14446546	1	3	2	1	1	1	2	4	2	2	5	5	5	1	5	5	3	4	5
chr11:14446656-14446958	1	2	3	1	2	1	2	5	3	1	5	5	5	3	5	5	1	1	5
chr11:14448711-14448846	1	1	3	2	1	3	3	3	1	1	5	5	1	1	5	4	1	2	3
chr11:14448945-14449531	2	3	1	1	1	1	2	2	1	4	1	5	3	3	5	4	1	1	4
chr11:14451789-14451900	1	1	1	1	1	1	1	2	1	1	1	4	2	2	1	3	1	2	2
chr11:14451927-14451985	1	1	1	1	2	1	1	1	1	1	1	5	1	2	1	2	1	1	3
chr11:14455149-14455248	2	1	1	2	2	1	1	1	1	2	1	4	5	1	4	2	1	4	3
chr11:14456202-14456341	3	4	2	1	3	1	4	1	1	5	1	5	5	2	3	1	1	4	3
chr11:14456792-14456886	2	1	2	1	4	1	1	1	1	3	1	5	3	2	2	1	1	5	2
chr11:14458276-14458347	1	1	2	1	4	1	1	1	1	2	1	4	1	1	2	2	2	2	4
chr11:14465131-14465304	1	2	1	2	1	1	1	1	1	1	2	1	1	3	1	1	1	2	3
chr11:14466026-14466170	1	1	3	2	2	1	1	3	3	1	2	3	1	2	1	3	1	2	3
chr11:14466730-14466852	2	1	1	1	1	1	3	1	2	3	1	2	1	4	1	1	1	2	3
chr11:14467710-14467792	4	1	1	1	3	1	1	2	2	1	1	2	4	2	1	1	4	3	3
chr11:14468126-14468187	3	1	1	1	1	1	1	1	1	3	2	3	1	2	3	1	1	1	3
chr11:14469996-14470080	2	1	3	2	3	1	1	3	1	4	2	1	3	2	2	1	2	5	2
chr11:14471447-14471545	4	1	1	1	2	1	2	2	1	5	1	4	3	3	1	1	1	4	4
chr11:14478036-14478142	2	1	2	1	2	1	1	1	1	4	1	2	1	2	1	1	1	5	1
chr11:14478767-14478856	3	2	1	1	3	1	1	3	3	2	1	2	1	4	1	2	1	3	3
chr11:14480333-14480406	2	1	1	1	2	2	3	2	2	2	2	5	1	3	1	1	1	2	2
chr11:14484787-14484892	2	1	1	1	2	1	2	1	2	1	1	1	1	1	1	1	1	4	1
chr11:14487982-14488037	1	1	1	1	1	1	2	3	2	4	1	2	1	2	2	1	1	5	1
chr11:14489028-14489160	1	1	4	1	1	1	1	3	2	4	1	3	1	1	2	2	1	5	1
chr11:14489985-14490052	3	1	1	1	2	3	4	1	4	1	2	1	5	3	1	1	2	5	5
chr11:14491718-14491783	1	1	2	1	2	1	1	1	2	3	1	1	1	2	1	4	1	3	1
chr11:14493236-14493294	1	1	1	1	2	2	1	1	2	5	2	5	1	2	3	1	1	5	1
chr11:14495163-14495244	2	1	1	1	2	1	1	3	3	5	1	4	1	3	1	2	1	5	5
chr11:14498393-14498457	1	2	3	1	4	3	2	5	5	3	4	4	1	4	1	1	1	5	3
chr11:14502485-14502591	2	2	1	1	5	1	2	1	3	4	1	2	1	4	1	1	1	3	1
chr11:14504527-14504580	2	3	2	3	3	1	1	1	2	5	2	4	4	2	2	1	2	4	1
chr11:14513309-14513425	4	1	1	1	5	1	1	2	3	5	1	2	2	3	2	2	2	3	1
chr11:14514120-14514216	1	1	1	1	3	1	1	1	1	5	1	5	1	2	1	4	1	4	3
chr11:14515390-14515446	2	1	1	1	1	1	2	1	1	4	1	1	1	1	3	3	1	5	2
chr11:14520087-14520165	4	5	5	5	5	4	5	5	5	5	5	5	5	5	5	5	5	5	5
chr11:14521860-14521914	1	1	1	2	3	1	1	5	2	3	2	1	1	2	1	1	3	3	2
chr11:14532115-14532245	1	1	1	1	1	1	1	1	1	2	1	2	1	1	3	1	1	2	1
chr11:14533239-14533335	1	1	1	2	1	1	1	1	1	1	1	1	1	3	1	1	2	3	1
chr11:14533761-14533838	1	2	2	1	1	1	1	2	3	1	1	3	1	4	1	1	1	1	2
chr11:14534318-14534437	1	1	1	3	1	1	1	1	2	1	1	1	1	1	1	1	1	1	1
chr11:14536878-14537009	1	2	2	1	3	1	2	1	2	5	1	4	1	3	1	3	3	5	3
chr11:14537086-14537691	1	3	1	1	3	2	3	2	5	3	1	3	1	1	1	1	2	5	1
chr11:14540087-14540144	1	3	3	1	1	1	1	5	5	5	1	4	1	1	1	1	2	5	1
chr11:14540165-14540471	1	3	5	2	1	1	1	4	5	5	1	3	1	1	2	1	3	5	1
chr11:14541943-14541999	1	1	1	1	1	1	1	1	3	2	1	1	1	1	1	1	2	5	2
chr11:14542134-14542241	4	1	1	2	1	1	1	2	1	2	1	1	3	1	1	1	1	5	1
chr11:14542383-14542606	2	1	1	1	1	1	1	5	2	3	1	1	1	1	2	1	2	5	1
chr11:14543943-14544013	1	3	2	1	1	1	1	1	1	2	1	2	1	3	1	1	2	5	1
chr11:14545918-14546002	1	2	1	1	1	1	1	2	2	5	1	2	1	1	1	1	2	5	1
chr11:14546763-14546914	1	1	1	3	1	1	1	1	1	4	1	1	1	1	1	1	1	1	1
chr11:14547541-14547602	1	1	1	5	1	1	2	2	1	3	1	1	1	1	1	1	1	2	1
chr11:14550695-14550820	4	1	3	1	2	1	1	1	2	3	1	1	1	2	1	1	1	1	1
chr11:14550889-14550952	1	1	2	1	1	1	1	1	2	1	1	1	1	2	1	1	1	1	1
chr11:14551452-14551578	1	1	3	2	1	1	3	1	1	2	1	1	1	1	1	1	2	4	1
chr11:14551702-14551769	1	1	2	1	1	2	3	1	1	1	1	1	1	1	1	1	1	2	1
chr11:14551827-14551906	1	1	3	1	1	1	1	1	1	4	1	1	1	1	1	1	1	1	1
chr11:14554417-14554477	1	2	4	1	1	1	3	3	3	2	1	1	1	3	1	1	1	1	1
chr11:14554950-14555366	1	1	2	1	2	1	5	2	3	5	1	2	1	1	3	1	1	5	1
chr11:14555728-14555795	3	1	5	1	3	1	5	2	2	5	1	1	1	2	1	1	1	3	1
chr11:14557912-14558046	1	1	1	1	1	1	1	2	2	1	1	3	1	1	1	2	1	1	1
chr11:14558560-14558745	1	1	1	1	1	1	1	1	2	1	1	1	1	1	1	2	2	2	2
chr11:14558765-14559135	1	1	1	2	1	1	1	1	2	1	1	1	1	1	1	1	3	1	1
chr11:14559305-14559685	1	1	1	4	1	1	1	3	3	1	1	1	1	1	1	1	1	3	1
chr11:14560565-14560619	3	3	2	2	1	1	1	3	2	1	1	1	1	1	1	1	5	3	1
chr11:14561928-14562002	1	1	1	3	1	1	1	1	2	1	1	1	1	1	1	1	1	3	1
chr11:14563165-14563335	1	1	2	1	2	1	1	3	1	4	1	2	1	1	1	1	4	3	1
chr11:14563343-14563643	4	1	1	1	1	1	1	1	2	5	1	1	1	1	1	1	4	1	1
chr11:14564435-14564525	1	1	1	2	1	1	1	1	3	4	1	1	1	1	1	1	1	1	1
chr11:14565554-14565725	1	1	4	2	1	1	1	1	4	4	1	1	1	1	1	1	1	2	1
chr11:14566696-14566816	1	5	4	1	3	1	5	2	5	5	1	1	1	1	1	1	1	3	1
chr11:14567031-14567126	1	3	5	2	2	1	5	1	5	5	1	1	2	2	1	1	3	4	2
chr11:14568766-14568832	1	1	1	1	1	1	1	1	2	1	1	1	1	1	1	1	1	1	1
chr11:14579457-14579531	1	5	2	1	2	1	5	1	1	1	1	1	1	5	1	1	2	5	2
chr11:14579697-14580036	1	3	2	1	1	1	3	1	2	1	1	1	1	1	1	1	3	5	1
chr11:14580052-14580172	1	2	1	3	1	1	2	1	1	2	1	1	1	1	1	1	1	5	2
chr11:14580253-14580336	1	1	3	1	1	1	1	1	1	3	1	1	1	1	1	1	3	5	3
chr11:14580568-14580728	3	1	2	3	1	1	2	2	3	1	1	1	1	1	3	1	1	4	2
chr11:14581243-14581300	1	1	3	2	1	1	1	1	3	1	1	1	1	1	1	1	2	1	1
chr11:14581431-14581519	1	1	1	1	1	1	1	1	1	1	1	1	1	1	1	1	1	1	2
chr11:14581752-14581838	1	1	1	1	1	1	1	3	1	1	1	1	1	1	1	1	1	1	1
chr11:14584098-14584320	2	3	5	1	1	1	3	4	5	5	2	4	1	1	1	2	1	3	2
chr11:14584682-14585027	2	2	5	2	2	1	1	3	5	5	1	2	1	3	2	1	1	2	1
chr11:14585920-14585997	1	1	3	1	1	1	1	1	3	1	1	1	1	2	1	1	1	5	2
chr11:14587241-14587391	4	1	5	1	2	1	1	4	3	1	2	1	1	1	1	1	1	5	1
chr11:14587483-14587535	2	1	3	2	3	1	1	3	3	3	1	1	1	3	2	2	2	5	1
chr11:14587604-14587684	2	1	2	1	1	1	2	1	2	4	3	1	1	1	2	2	2	5	1
chr11:14592789-14592860	1	1	4	3	3	1	1	1	3	1	1	1	1	1	1	1	1	4	1
chr11:14593402-14593474	1	1	4	1	1	1	3	1	4	4	1	1	1	1	1	2	1	3	1
chr11:14601014-14601301	1	2	2	1	2	1	1	1	1	1	1	3	2	1	1	1	1	1	1
chr11:14601409-14601491	1	1	1	1	1	1	2	1	2	3	2	1	1	2	1	1	1	1	2
chr11:14602807-14602960	1	1	1	1	1	1	4	1	4	1	2	3	1	2	2	1	1	4	1
chr11:14603043-14603100	1	1	1	1	1	1	1	3	4	1	1	1	1	2	1	1	1	2	1
chr11:14604361-14604413	2	1	1	1	1	1	1	1	2	1	1	1	1	1	1	1	2	1	1
chr11:14604441-14604549	1	2	1	1	2	1	1	1	2	1	1	1	1	1	1	1	1	1	1
chr11:14610001-14610053	1	1	5	3	3	1	1	2	2	1	1	1	1	1	1	1	1	4	1
chr11:14611312-14611386	1	1	4	1	1	1	1	1	4	1	1	1	1	1	1	2	3	5	1
chr11:14612687-14612888	3	1	3	1	3	1	1	1	2	2	1	1	1	1	1	1	2	5	1
chr11:14612937-14612997	2	1	4	1	1	1	1	1	4	1	2	1	1	1	1	1	2	5	3
chr11:14613566-14613691	1	1	4	1	3	1	1	1	2	1	1	1	1	4	1	2	2	4	1
chr11:14613732-14613791	2	1	3	1	2	1	1	1	4	2	1	1	1	3	1	2	1	4	1
chr11:14613907-14614403	1	1	1	1	2	1	2	1	2	3	1	1	1	1	1	1	1	4	1
chr11:14615499-14615789	1	1	3	1	1	1	1	2	4	1	1	1	1	1	2	1	2	2	1
chr11:14615834-14615931	1	1	2	1	1	1	1	1	1	3	1	1	1	1	2	2	3	3	1
chr11:14616149-14616221	1	2	1	1	1	1	1	1	3	1	1	1	1	3	1	1	1	5	2
chr11:14616579-14616638	4	1	2	1	1	1	1	1	1	1	1	1	1	3	1	1	1	1	1
chr11:14617193-14617261	2	2	5	2	1	1	1	3	5	1	1	2	1	1	1	2	1	4	3
chr11:14617543-14617624	1	3	4	1	3	1	1	1	1	1	1	1	1	1	1	1	1	4	1
chr11:14617875-14617977	1	1	5	1	1	1	2	4	5	1	1	1	1	1	1	1	2	2	1
chr11:14618691-14618842	1	1	5	1	2	1	1	1	5	1	1	1	1	1	2	1	1	1	1
chr11:14618922-14619024	1	1	5	1	1	1	1	1	5	1	1	1	1	1	2	1	1	1	1
chr11:14619573-14619894	1	1	4	1	1	1	3	2	5	1	1	2	1	1	1	1	1	1	1
chr11:14620752-14620925	1	1	5	1	2	1	1	3	5	1	1	2	1	1	1	1	2	1	1
chr11:14621000-14621086	1	1	5	1	2	1	1	4	5	1	1	2	1	1	1	1	1	1	1
chr11:14621123-14621228	2	1	4	1	4	1	1	2	5	1	1	2	1	1	1	1	1	1	1
chr11:14622114-14622183	1	1	3	2	1	1	1	4	4	1	1	1	1	3	1	1	2	2	1
chr11:14622223-14622281	1	1	4	1	1	1	1	3	3	1	1	1	1	2	1	1	1	3	1
chr11:14622881-14622947	1	1	5	1	1	1	1	1	3	2	1	1	2	1	1	1	1	4	1
chr11:14625872-14625957	1	1	3	1	1	1	2	2	4	2	1	1	1	5	1	1	4	5	1
chr11:14626053-14626123	1	1	2	1	3	1	1	1	3	1	1	3	1	5	1	2	2	5	1
chr11:14626298-14626387	1	1	1	1	1	4	1	2	1	2	1	1	1	5	1	3	1	5	1
chr11:14626668-14626847	1	1	2	1	1	1	1	1	1	1	1	1	1	4	1	2	1	5	1
chr11:14637306-14637669	1	2	1	1	1	1	1	1	1	2	1	1	1	1	1	1	1	3	1
chr11:14637715-14637861	3	1	1	1	2	1	1	1	1	1	1	1	1	1	2	1	1	3	1
chr11:14638169-14638336	1	1	1	1	1	1	2	3	1	1	1	1	2	1	1	1	3	4	1
chr11:14641628-14641916	2	1	3	1	1	1	1	4	4	2	1	1	2	1	1	1	2	2	1
chr11:14642129-14642200	1	1	2	1	1	1	1	4	5	2	1	1	1	2	3	1	5	1	1
chr11:14642311-14642883	1	3	3	1	1	1	3	5	5	3	1	1	2	2	2	2	5	2	1
chr11:14645507-14645806	1	5	3	1	1	1	5	5	5	1	1	2	1	1	1	1	2	5	1
chr11:14646099-14646214	1	5	3	1	2	1	1	5	5	1	1	1	2	1	1	1	5	5	1
chr11:14646359-14646547	1	3	4	1	3	1	1	5	5	1	1	2	1	1	1	3	5	4	1
chr11:14646610-14646684	1	1	3	1	1	1	1	5	5	1	1	1	1	1	1	1	4	3	1
chr11:14646823-14646930	1	1	2	1	1	1	1	4	5	1	1	1	1	1	1	1	3	2	1
chr11:14647073-14647162	1	2	1	1	1	1	2	1	5	2	1	1	1	1	1	2	3	1	1
chr11:14647178-14647238	1	3	1	1	3	1	1	5	1	2	1	2	1	1	1	1	3	1	1
chr11:14647356-14647432	2	3	1	1	2	1	1	5	4	2	1	2	1	1	1	1	2	1	1
chr11:14647674-14647733	1	1	1	1	1	1	2	5	4	1	1	2	1	1	1	2	2	1	1
chr11:14648164-14648593	1	1	3	1	1	1	1	5	5	1	1	1	1	1	1	1	1	2	2
chr11:14648606-14648717	2	1	1	1	2	1	1	5	5	1	1	1	1	1	2	1	3	2	1
chr11:14648822-14648877	4	1	3	1	1	1	3	5	5	1	1	2	1	2	2	1	3	1	1
chr11:14648969-14649140	1	2	1	1	1	1	3	4	4	1	1	1	1	3	1	1	2	2	1
chr11:14649290-14649448	1	2	1	1	1	1	3	3	4	1	1	1	1	1	1	1	1	3	1
chr11:14649905-14649961	3	4	1	1	1	1	1	3	1	1	1	1	1	1	1	1	5	4	1
chr11:14653211-14653362	1	1	1	1	1	1	2	2	2	2	1	1	1	1	1	1	2	3	2
chr11:14654199-14654260	1	1	2	1	1	1	1	1	1	5	1	1	1	1	1	1	5	4	1
chr11:14654379-14654618	1	1	3	1	1	1	1	3	1	1	1	1	1	1	1	1	1	4	2
chr11:14655716-14655799	1	4	2	2	1	1	3	3	4	2	1	2	1	1	1	2	5	3	1
chr11:14656415-14656504	1	2	5	2	2	1	3	3	3	1	1	1	1	1	2	1	5	3	1
chr11:14656778-14656858	3	1	5	1	1	1	1	4	3	1	1	1	1	1	1	1	5	3	2
chr11:14657036-14657100	1	1	4	1	1	1	1	5	4	1	1	2	2	4	2	1	5	5	2
chr11:14657229-14657344	1	3	2	1	1	1	2	1	5	3	1	1	1	2	1	1	5	5	1
chr11:14657378-14657530	2	1	4	2	1	1	2	1	4	2	1	1	1	1	1	1	5	3	1
chr11:14659808-14659860	1	1	1	1	1	1	1	3	4	1	1	1	1	2	1	1	4	3	1
chr11:14668678-14668745	3	1	2	1	3	1	2	3	5	3	1	2	1	1	1	4	5	2	1
chr11:14669180-14669235	2	3	4	1	1	1	1	1	5	2	1	1	1	1	1	1	5	2	1
chr11:14670413-14670485	2	1	4	1	1	1	2	2	5	3	1	3	1	1	1	1	2	2	1
chr11:14671279-14671335	1	3	1	3	1	1	1	3	5	2	1	1	2	3	2	1	4	5	2
chr11:14671512-14671569	2	1	1	1	1	1	1	1	4	1	1	1	3	3	1	1	3	2	2
chr11:14672735-14672786	2	1	2	3	2	1	1	1	5	1	4	1	5	1	1	1	5	3	3
chr11:14686397-14686548	1	1	1	1	3	1	1	1	2	1	1	2	1	1	1	1	1	3	1
chr11:14687307-14687375	3	1	1	1	3	1	3	1	5	3	1	1	1	1	1	1	1	1	1
chr11:14687797-14687932	3	1	1	1	1	1	1	3	5	5	1	1	1	1	2	1	1	1	1
chr11:14687948-14688084	5	1	1	1	1	1	1	3	5	4	1	1	1	1	2	2	1	3	1
chr11:14689302-14689380	1	1	2	1	1	1	1	2	5	5	1	1	1	1	2	2	2	3	1
chr11:14689500-14689554	2	1	2	2	1	1	1	2	5	3	1	1	1	1	1	3	3	4	1
chr11:14690765-14690866	1	1	2	2	1	1	1	1	2	3	1	1	1	1	1	1	2	5	1
chr11:14691298-14691379	1	1	1	1	1	1	3	1	2	2	1	1	1	3	2	3	1	1	1
chr11:14691750-14691917	1	1	1	1	1	1	2	1	2	2	1	1	2	1	1	1	1	2	1
chr11:14698988-14699492	2	1	1	1	1	1	2	2	2	2	1	1	1	1	1	1	1	3	1
chr11:14700138-14700236	1	1	1	1	2	1	2	2	3	1	1	2	1	1	1	2	2	1	1
chr11:14700304-14700406	1	1	2	1	1	1	2	3	2	2	1	2	1	2	1	1	3	1	1
chr11:14700454-14700535	1	1	2	1	1	1	2	4	2	2	1	2	1	2	1	1	1	3	1
chr11:14700745-14700896	1	2	3	1	1	1	1	5	5	3	1	1	3	1	2	1	1	4	1
chr11:14701024-14701258	1	1	1	1	2	1	1	4	1	1	1	1	1	1	1	4	1	3	1
chr11:14701307-14701486	2	1	1	1	1	1	2	2	2	1	1	1	1	1	1	2	1	4	1
chr11:14701821-14701877	1	1	2	1	1	1	1	1	1	2	1	2	1	1	2	2	1	5	1
chr11:14704141-14704275	1	1	1	1	1	1	1	1	1	4	1	1	1	1	1	1	1	2	3
chr11:14705109-14705200	1	1	1	1	1	1	3	1	1	1	2	1	1	2	1	1	1	2	1
chr11:14706571-14706646	1	1	1	1	2	1	1	1	2	1	1	1	1	1	1	1	1	2	2
chr11:14707233-14707390	1	1	2	1	2	1	3	3	1	1	1	1	1	1	1	1	1	1	1
chr11:14707476-14707679	1	1	3	1	2	1	3	4	1	1	1	1	1	2	1	1	1	2	1
chr11:14726461-14726575	1	1	1	1	1	1	1	1	1	1	1	1	1	1	1	1	1	3	1
chr11:14726608-14726736	1	1	2	1	1	1	1	1	2	1	1	1	1	1	1	1	1	4	2
chr11:14727137-14727207	2	1	1	1	1	1	2	4	1	1	1	1	1	1	2	1	1	5	1
chr11:14728519-14728583	2	1	2	2	2	1	4	3	4	1	1	1	1	1	1	2	1	2	2
chr11:14729339-14729470	2	1	1	1	1	1	2	5	1	1	1	1	2	2	1	1	1	2	1
chr11:14729481-14729622	2	1	1	1	1	1	2	2	1	1	1	1	2	2	1	2	1	1	1
chr11:14729886-14729972	3	1	2	1	1	1	1	2	4	1	1	2	1	2	2	3	1	1	2
chr11:14732888-14732966	1	1	1	1	1	1	1	1	3	1	1	1	1	1	1	1	1	1	1
chr11:14745549-14745610	4	1	2	1	1	1	2	1	1	1	1	3	1	1	1	1	1	1	1
chr11:14753117-14753169	1	1	2	2	1	1	4	3	1	2	1	1	1	2	1	2	1	2	1
chr11:14755570-14755647	1	1	2	1	5	1	1	3	1	1	1	1	1	1	2	1	1	1	1
chr11:14756056-14756115	2	1	1	2	3	1	2	1	1	2	1	1	1	1	1	1	1	2	1
chr11:14760388-14760504	1	1	1	1	1	1	1	3	1	2	1	1	1	2	1	1	1	1	1
chr11:14761261-14761313	2	1	1	3	1	2	1	4	1	3	1	1	1	1	1	2	1	1	1
chr11:14763514-14763574	1	1	1	2	1	1	1	1	4	2	2	1	1	1	1	1	2	1	1
chr11:14763884-14763944	1	1	1	3	1	1	3	2	1	2	1	1	1	3	1	1	1	3	1
chr11:14764670-14764723	1	2	2	1	1	2	5	2	3	1	1	1	1	1	1	2	1	3	1
chr11:14765887-14765969	3	4	1	1	1	1	5	1	1	2	1	2	1	1	1	3	1	2	1
chr11:14768921-14769088	3	3	3	4	1	1	4	3	2	3	1	2	1	1	1	1	3	1	1
chr11:14769977-14770028	1	1	1	1	3	1	1	1	1	2	1	1	1	3	1	1	1	1	1
chr11:14770529-14770583	2	2	1	3	1	1	1	2	1	4	1	1	1	1	1	1	1	1	1
chr11:14771068-14771234	1	1	1	1	1	1	1	1	5	1	1	1	1	2	1	2	1	4	1
chr11:14774605-14774690	2	2	2	1	1	1	1	3	1	4	1	3	1	1	1	1	2	2	1
chr11:14776878-14777021	1	1	2	1	1	1	1	1	2	1	1	3	1	2	1	1	1	1	1
chr11:14777295-14777389	1	1	1	3	1	1	1	2	5	1	1	3	1	1	2	1	1	3	1
chr11:14777454-14777512	1	1	1	2	1	1	1	3	4	1	1	1	1	1	1	1	1	1	1
chr11:14785154-14785219	1	1	1	2	1	1	1	3	1	1	1	1	1	1	1	3	3	5	1
chr11:14785276-14785384	1	1	1	5	1	1	1	4	1	1	1	1	1	1	1	1	1	3	1
chr11:14787174-14787249	3	1	1	1	1	1	1	1	1	1	1	1	1	1	1	3	1	1	1
chr11:14787298-14787572	1	1	2	1	1	1	1	1	3	4	1	1	1	1	1	2	1	2	1
chr11:14787925-14788192	2	1	1	2	2	1	1	2	1	2	1	3	1	1	1	2	1	3	1
chr11:14788398-14788479	3	1	1	1	1	1	1	2	2	1	1	1	1	1	1	2	1	1	1
chr11:14790364-14790464	1	1	1	1	1	1	1	2	3	3	1	1	1	1	1	1	1	1	1
chr11:14790508-14790713	2	1	2	1	1	1	1	1	1	4	1	1	1	1	1	1	1	1	2
chr11:14793840-14793947	1	3	2	2	2	1	1	1	1	3	1	1	1	1	1	1	1	3	1
chr11:14794009-14794096	1	3	3	1	1	1	1	2	1	4	1	1	1	2	1	1	1	3	1
chr11:14795449-14795562	1	3	1	1	2	1	1	1	2	1	1	1	1	1	1	1	1	1	2
chr11:14808604-14808690	2	1	1	1	3	1	1	2	4	1	1	1	1	1	2	1	1	4	1
chr11:14816314-14816445	1	1	2	1	1	1	1	2	1	4	1	4	1	1	1	1	1	5	1
chr11:14818887-14818959	3	1	1	1	1	1	1	2	3	1	1	1	1	1	1	3	1	2	3
chr11:14819578-14819644	3	1	1	1	1	1	1	1	4	1	1	2	1	1	1	1	1	1	1
chr11:14821110-14821187	1	1	1	3	1	1	1	1	4	1	1	1	1	3	1	1	2	3	1
chr11:14833512-14833660	2	1	1	1	1	1	1	1	1	2	1	3	1	1	1	1	1	1	1
chr11:14836375-14836430	3	1	1	1	1	1	3	2	1	2	1	1	1	1	1	1	1	3	1
chr11:14850659-14850747	2	1	2	1	1	1	1	2	1	1	1	2	1	2	1	1	1	1	1
chr11:14851135-14851201	2	1	1	1	3	1	3	5	1	3	1	2	1	1	2	1	1	1	1
chr11:14852364-14852461	2	1	2	2	1	1	1	5	2	5	1	1	1	1	1	1	5	4	1
chr11:14852515-14852627	1	1	2	2	2	1	1	1	3	5	1	2	1	1	1	1	5	2	1
chr11:14853380-14853530	1	1	1	1	1	1	1	3	2	3	2	1	1	1	1	1	2	3	1
chr11:14853713-14853959	1	1	2	2	1	1	1	4	2	1	1	1	1	1	1	1	1	2	1
chr11:14854981-14855067	2	2	1	1	1	1	2	1	2	2	1	3	1	3	1	1	1	3	1
chr11:14855929-14855983	1	1	1	1	5	1	1	1	2	2	1	1	1	1	1	1	1	3	1
chr11:14857655-14857725	1	1	1	1	1	1	2	2	1	2	1	1	1	2	1	1	1	4	1
chr11:14857830-14857911	1	1	2	1	1	1	4	1	3	1	1	1	1	4	1	1	2	5	1
chr11:14858185-14858251	2	1	1	1	1	1	1	2	1	2	1	1	1	2	1	1	1	2	1
chr11:14859433-14859487	5	1	1	1	1	1	1	1	3	2	1	1	1	1	1	1	1	1	2
chr11:14860424-14860498	2	1	1	1	1	1	1	1	1	1	1	2	1	1	1	1	2	1	1
chr11:14860960-14861031	1	1	1	1	1	1	1	1	2	1	1	1	1	1	1	1	1	2	1
chr11:14861454-14861543	1	1	2	1	1	1	1	2	1	1	1	1	1	1	1	1	1	2	1
chr11:14862304-14862395	1	1	3	1	1	1	2	1	1	1	1	1	1	1	1	1	3	1	1
chr11:14865294-14865349	2	1	1	1	2	1	1	1	2	1	1	4	1	2	1	1	1	2	1
chr11:14865739-14865806	2	1	1	1	1	1	3	1	1	3	1	1	1	1	1	1	1	1	2
chr11:14865863-14865927	2	1	1	1	1	1	4	2	1	3	1	1	1	1	1	1	2	2	2
chr11:14867180-14867235	2	1	2	1	2	1	1	1	2	1	1	2	1	1	1	1	1	3	1
chr11:14868507-14868566	2	4	2	2	1	1	2	2	1	1	1	1	1	1	1	1	2	5	1
chr11:14869061-14869133	1	2	1	2	1	1	1	1	1	4	1	4	1	1	1	1	1	2	2
chr11:14870674-14870934	2	1	1	1	3	2	2	2	1	3	1	3	1	1	1	3	1	1	1
chr11:14871004-14871071	2	1	1	1	1	1	1	1	1	1	1	2	1	3	1	2	1	3	1
chr11:14871092-14871472	1	2	1	1	1	1	2	1	2	2	1	3	1	1	1	1	1	1	1
chr11:14871535-14871604	1	1	1	1	1	1	1	2	3	1	2	1	1	1	1	1	1	2	1
chr11:14871972-14872059	1	1	2	1	1	1	1	3	2	3	1	1	1	1	1	1	1	4	2
chr11:14880943-14881096	1	1	3	1	1	1	1	3	1	1	1	4	1	1	1	1	1	5	1
chr11:14884773-14884998	1	1	1	1	1	1	2	5	1	4	1	5	1	1	1	1	1	1	1
chr11:14885013-14885094	1	1	3	1	1	1	3	5	1	4	1	4	2	1	2	1	2	3	1
chr11:14885372-14885471	1	1	3	1	3	1	2	5	2	3	1	2	1	3	1	1	1	1	1
chr11:14885506-14885590	2	1	2	1	3	1	1	4	1	2	1	5	1	4	1	1	1	1	1
chr11:14886196-14886361	1	3	4	1	1	1	1	4	1	2	1	1	1	2	1	1	2	2	1
chr11:14888308-14888386	2	1	2	1	1	1	1	1	1	1	1	1	1	2	1	1	1	2	2
chr11:14888677-14888884	1	1	3	1	1	1	1	1	1	1	1	1	1	2	1	1	1	3	2
chr11:14888899-14888956	1	1	2	1	1	1	1	3	2	1	1	2	1	1	1	1	1	3	1
chr11:14888981-14889152	1	1	1	1	1	1	1	3	2	1	1	1	1	1	1	3	1	1	2
chr11:14889277-14889359	1	1	1	1	1	1	1	3	1	2	2	2	1	3	1	2	2	2	1
chr11:14900276-14900366	1	1	1	1	2	1	1	1	1	2	1	1	1	2	1	1	1	1	1
chr11:14900375-14900481	1	1	1	2	1	1	1	3	2	1	1	1	1	1	1	1	1	1	1
chr11:14908803-14908916	1	1	1	2	1	1	1	1	1	3	1	1	1	1	2	2	1	3	1
chr11:14914357-14914418	1	3	1	1	1	1	1	1	1	1	1	1	1	1	1	1	1	1	1
chr11:14936171-14936250	3	2	1	1	2	1	1	1	2	2	1	1	1	1	3	1	1	1	1
chr11:14942567-14942646	3	1	1	1	1	1	4	1	1	1	1	1	1	1	1	1	1	1	1
chr11:14954991-14955131	1	3	1	1	2	1	1	1	3	1	1	2	1	1	2	1	1	1	1
chr11:14972372-14972438	1	1	1	1	1	1	1	1	1	1	1	1	2	2	1	1	3	1	2
chr11:14977344-14977407	2	1	1	1	1	1	1	1	1	1	1	1	1	1	5	1	1	1	1
chr11:14981578-14981644	1	5	1	2	1	1	1	1	1	2	1	1	1	1	5	3	1	1	1
chr11:15002947-15003179	1	1	1	1	3	1	2	3	3	3	1	1	1	1	3	1	1	1	1
chr11:15003900-15003959	1	1	1	1	1	1	1	4	1	1	1	3	1	1	1	1	1	1	1
chr11:15003976-15004271	1	1	1	1	1	1	1	1	1	1	1	1	1	1	1	1	1	1	1
chr11:15004297-15004480	1	1	1	1	1	1	1	1	1	1	1	2	1	1	1	1	1	1	1
chr11:15004788-15004877	1	1	1	1	1	1	1	1	1	5	1	1	1	2	1	1	1	1	1
chr11:15005916-15006009	1	1	1	1	3	1	1	1	1	2	1	1	1	1	3	1	1	3	1
chr11:15008041-15008120	1	2	1	1	1	1	1	1	1	1	1	1	1	1	1	1	1	1	2
chr11:15008841-15008950	1	1	1	2	1	1	1	1	1	1	1	1	1	1	2	1	1	1	1
chr11:15009816-15010151	2	1	2	1	1	1	1	1	1	1	1	1	1	1	3	1	1	1	1
chr11:15011435-15011500	1	1	1	1	1	1	1	1	1	1	1	1	1	1	1	1	1	1	1
chr11:15027711-15028052	1	1	1	1	1	1	1	1	1	1	1	1	1	1	1	1	1	1	1
chr11:15028756-15028964	1	1	1	1	1	1	3	1	1	1	1	1	1	1	1	1	1	1	1
chr11:15035749-15036025	2	1	1	1	1	1	1	1	1	3	1	2	1	1	1	1	1	1	1
chr11:15036038-15036133	1	1	1	1	1	1	1	1	1	3	1	1	1	1	1	1	1	1	1
chr11:15038842-15039021	1	1	1	1	1	1	4	1	1	1	1	1	1	1	1	2	2	1	1
chr11:15039109-15039173	1	1	1	1	1	1	1	1	3	1	1	1	1	1	2	2	3	1	1
chr11:15039431-15039505	1	1	1	1	1	1	1	1	1	1	1	1	1	2	2	1	1	1	1
chr11:15039965-15040139	1	1	1	1	1	1	2	2	1	1	1	1	1	1	1	1	1	1	1
chr11:15041320-15041605	1	3	2	3	1	1	1	1	1	1	1	1	1	1	1	1	1	1	1
chr11:15041693-15042007	1	1	1	2	1	1	2	3	1	3	1	1	1	1	2	1	1	1	1
chr11:15043596-15043649	2	1	1	1	2	1	1	1	1	1	1	1	1	1	1	1	1	1	1
chr11:15044101-15044160	1	1	1	1	2	1	1	1	1	1	1	1	1	1	1	1	1	1	1
chr11:15044253-15044691	1	1	1	1	1	1	1	1	1	1	1	1	1	1	1	2	1	1	1
chr11:15045788-15045849	1	2	2	2	1	1	2	1	2	2	1	2	1	1	5	2	2	1	1
chr11:15046135-15046285	1	1	2	1	1	1	1	1	1	1	2	1	1	1	3	1	3	1	1
chr11:15047103-15047235	1	1	1	1	1	1	1	3	1	2	1	1	1	2	1	1	1	1	1
chr11:15049715-15049967	1	1	1	2	1	1	1	1	1	3	1	1	1	1	1	2	2	2	1
chr11:15050054-15050111	2	1	1	1	2	1	1	1	2	1	1	1	1	1	1	1	1	1	1
chr11:15055213-15055272	1	1	3	1	2	1	3	1	1	1	1	1	1	1	2	1	1	1	3
chr11:15057048-15057138	3	1	1	1	1	1	1	1	1	1	1	1	1	1	1	2	1	2	1
chr11:15057217-15057268	3	1	1	1	1	1	1	1	1	2	1	1	1	1	3	1	1	2	1
chr11:15059329-15059503	1	2	1	1	2	1	1	1	2	2	1	1	1	1	1	1	1	1	1
chr11:15062076-15062543	3	1	1	1	1	1	2	1	1	1	1	1	1	1	1	1	1	1	1
chr11:15073434-15073674	1	1	1	1	1	1	1	1	1	1	1	2	3	1	1	1	1	2	1
chr11:15077107-15077193	1	2	1	1	2	1	1	1	1	1	1	1	1	2	1	1	1	1	1
chr11:15103932-15104022	1	1	1	1	1	1	1	1	1	1	1	1	1	1	1	1	1	1	1
chr11:15104112-15104257	1	1	1	2	1	1	1	1	1	1	1	1	4	1	2	1	1	1	1
chr11:15104505-15104737	1	1	1	1	1	1	1	2	2	1	1	1	5	2	4	1	1	1	1
chr11:15104790-15104858	1	1	1	1	1	1	1	1	1	1	1	1	3	3	1	1	1	1	1
chr11:15104882-15104944	1	2	1	1	4	1	1	1	1	1	2	1	3	2	1	1	1	1	1
chr11:15109140-15109201	1	4	2	1	1	1	2	1	1	1	1	1	2	5	2	1	1	1	1
chr11:15112105-15112337	2	2	2	1	1	1	1	1	1	1	1	1	5	5	2	1	2	1	2
chr11:15114143-15114209	1	1	1	1	1	1	3	1	1	1	1	2	2	5	2	1	1	2	3
chr11:15114322-15114953	1	1	1	1	1	1	2	1	1	1	1	1	5	1	2	1	1	1	2
chr11:15115413-15115520	1	1	1	1	1	1	1	1	2	1	1	1	5	1	2	1	1	1	1
chr11:15117644-15118107	1	1	1	1	1	1	1	1	1	1	2	1	3	1	1	1	1	1	1
chr11:15119446-15119699	1	2	4	1	1	1	1	1	1	1	1	1	5	1	1	1	1	3	1
chr11:15124552-15124858	3	2	1	1	1	1	1	1	1	3	1	1	4	1	5	1	1	1	3
chr11:15126380-15126441	2	2	1	3	1	1	2	1	1	1	1	1	4	1	1	1	1	1	1
chr11:15126572-15126744	2	1	1	3	1	1	1	1	1	1	2	1	4	1	1	1	1	1	1
chr11:15130123-15130185	1	1	1	1	1	1	1	1	1	2	1	1	5	1	1	1	1	1	2
chr11:15130762-15130819	1	1	1	1	1	1	1	1	2	3	1	1	3	1	1	1	1	3	1
chr11:15131323-15131392	2	1	1	1	3	1	1	1	2	1	1	1	1	1	1	1	3	1	1
chr11:15133234-15133425	2	1	1	1	1	1	1	1	1	1	1	1	1	1	1	2	1	1	1
chr11:15136093-15136177	5	1	1	3	1	1	3	1	2	1	1	1	1	1	1	3	1	1	1
chr11:15141477-15141661	1	2	1	1	1	1	1	1	1	1	1	1	1	1	2	1	1	1	1
chr11:15147203-15147266	2	1	4	1	1	1	1	1	2	3	1	1	4	1	1	1	1	1	4
chr11:15147522-15147586	2	1	2	1	1	1	1	1	2	3	1	1	3	1	1	1	1	2	1
chr11:15148530-15148646	3	1	1	1	2	1	1	1	1	2	1	1	1	1	1	5	1	1	1
chr11:15148714-15148785	1	1	1	3	1	1	1	1	1	1	1	1	1	1	1	2	1	1	1
chr11:15149864-15149916	1	1	1	1	1	1	1	1	1	1	1	1	1	2	1	1	1	1	1
chr11:15153370-15153744	3	1	1	1	1	1	1	1	1	1	1	1	1	1	1	1	1	1	1
chr11:15156875-15157114	1	1	1	1	1	1	1	1	1	1	1	1	5	1	3	1	1	2	2
chr11:15157263-15157497	1	1	1	1	1	1	1	2	1	1	5	1	5	1	4	3	2	1	3
chr11:15158490-15158621	1	1	4	1	1	1	1	1	1	1	2	3	5	1	2	4	1	5	3
chr11:15160615-15160803	1	1	1	2	1	1	1	5	1	2	1	1	5	1	2	1	2	1	1
chr11:15161875-15162135	1	1	1	2	1	1	1	1	1	1	1	1	5	2	1	1	3	3	1
chr11:15172064-15172176	1	1	4	1	1	1	1	1	1	3	1	1	3	1	2	1	1	1	2
chr11:15179188-15179459	1	1	1	2	3	1	1	1	1	1	1	1	5	1	5	1	1	2	1
chr11:15183637-15183735	1	1	1	3	2	1	1	1	2	3	1	1	1	1	1	1	1	2	1
chr11:15183877-15183945	1	1	1	1	1	1	1	1	1	2	1	1	1	2	1	1	1	1	1
chr11:15184771-15185219	1	1	1	1	1	1	1	2	3	1	1	1	1	1	1	1	1	1	1
chr11:15185562-15185687	1	1	3	1	2	1	2	1	1	1	1	2	1	1	1	1	1	1	1
chr11:15189785-15190002	3	1	1	2	1	1	2	1	1	1	1	1	2	1	2	1	1	1	1
chr11:15192419-15192537	2	2	3	1	2	1	1	3	1	2	1	1	1	1	1	1	1	1	1
chr11:15198359-15198473	1	2	2	3	1	1	1	1	2	3	1	1	4	1	1	1	3	1	2
chr11:15219865-15220234	3	3	1	2	1	1	1	1	1	5	1	1	1	1	1	1	1	5	1
chr11:15223320-15223630	1	1	1	4	1	1	1	1	1	1	1	1	1	1	1	1	2	1	1
chr11:15231628-15231700	1	1	1	1	1	1	1	1	2	1	1	1	1	3	1	1	1	3	1
chr11:15243286-15243523	1	2	1	4	3	1	1	1	1	1	3	1	1	1	2	2	3	2	1
chr11:15255307-15255401	1	1	1	1	1	1	1	1	2	1	1	1	1	1	1	2	1	1	1
chr11:15262240-15262330	3	1	1	1	1	1	1	1	2	2	1	1	1	1	1	1	1	1	3
chr11:15262594-15262654	1	1	2	1	2	1	1	1	2	1	1	1	1	1	2	1	1	1	4
chr11:15262710-15262846	1	1	1	1	1	1	1	1	1	1	1	1	1	1	1	1	1	3	3
chr11:15268872-15269337	1	2	1	1	1	1	1	1	1	1	1	1	1	1	1	1	1	1	1
chr11:15283982-15284072	2	3	1	1	1	1	1	1	1	1	1	3	1	2	1	1	1	1	1
chr11:15286378-15286448	1	2	3	2	1	1	1	1	1	1	1	1	1	1	2	4	2	2	1
chr11:15286465-15286811	1	2	1	1	1	1	1	1	1	1	1	1	2	2	1	2	2	1	1
chr11:15288764-15289442	1	2	1	1	1	1	1	1	1	1	1	1	1	1	1	1	1	1	2
chr11:15289526-15289650	1	1	1	1	1	1	1	1	1	1	1	1	1	1	1	1	1	1	1
chr11:15289866-15289992	2	1	2	1	1	1	1	1	1	1	1	1	1	1	1	1	1	2	1
chr11:15291519-15291571	2	1	1	1	1	1	1	1	3	2	1	1	1	1	1	1	1	1	1
chr11:15292492-15292588	1	1	1	1	1	1	1	1	2	1	1	1	1	1	1	2	1	1	1
chr11:15293851-15294311	1	1	1	2	1	1	1	1	1	1	1	1	1	1	1	1	2	3	1
chr11:15295560-15295615	1	1	1	1	1	1	3	1	2	2	1	1	1	2	1	1	1	1	1
chr11:15298488-15298652	1	1	1	3	1	1	2	1	1	1	1	2	1	1	2	1	2	2	1
chr11:15303196-15303280	1	1	1	1	1	1	1	1	2	1	1	3	1	1	1	1	1	1	2
chr11:15305268-15305488	1	1	2	1	2	1	1	1	1	1	1	1	1	1	1	1	1	2	2
chr11:15307680-15308012	1	1	2	1	1	2	1	1	1	5	1	1	1	1	1	1	1	3	1
chr11:15313555-15313611	1	1	1	2	1	1	1	1	1	1	1	1	1	1	1	1	1	1	1
chr11:15316461-15316520	1	1	1	4	2	1	1	1	1	1	1	1	1	1	1	1	1	1	1
chr11:15317575-15317890	1	1	1	1	1	1	1	1	2	2	1	2	1	1	1	1	1	1	1
chr11:15322504-15322578	2	2	1	1	1	1	1	3	1	1	1	1	1	1	1	1	1	2	1
chr11:15323323-15323734	1	1	2	1	1	1	1	1	1	1	1	1	1	1	2	2	1	1	1
chr11:15325289-15325615	1	1	1	2	1	1	1	1	1	2	1	1	1	1	1	1	1	2	1
chr11:15345460-15345550	3	1	1	2	1	1	1	2	1	1	1	2	1	1	1	1	1	1	1
chr11:15350475-15350571	1	1	1	1	1	1	4	1	1	2	1	1	1	1	1	1	1	1	1
chr11:15373891-15374082	1	2	1	1	2	1	2	1	1	1	1	1	1	1	1	1	1	1	1
chr11:15374108-15374194	2	3	1	1	3	1	1	1	1	3	1	3	1	1	1	1	1	1	1
chr11:15374223-15374306	3	2	2	1	1	1	1	1	1	1	1	1	1	1	1	1	2	1	1
chr11:15376498-15376587	1	1	1	1	2	1	1	1	1	1	1	2	1	2	1	2	1	3	1
chr11:15384088-15384308	1	1	2	1	1	1	2	1	1	1	1	1	1	2	2	1	2	1	1
chr11:15387506-15387586	1	1	1	2	1	1	1	1	3	1	2	1	1	1	1	2	1	1	1
chr11:15387776-15387889	1	1	1	1	1	1	1	1	1	1	1	1	1	3	1	2	1	1	1
chr11:15391574-15391717	2	1	1	1	1	1	1	1	2	1	1	1	1	1	2	1	1	1	1
chr11:15413236-15413314	1	1	1	1	2	1	1	1	1	1	1	2	1	1	2	1	2	2	3
chr11:15413341-15413442	2	2	1	1	1	1	1	1	1	1	1	3	1	1	2	1	1	1	2
chr11:15415106-15415274	1	1	1	1	1	1	2	1	1	2	1	1	1	1	1	1	1	3	1
chr11:15415291-15415384	1	1	1	1	1	1	2	1	1	2	1	1	1	1	1	1	1	2	2
chr11:15415881-15416180	1	1	1	1	2	1	3	1	1	2	1	1	1	1	1	1	2	1	1
chr11:15418119-15418271	1	1	1	1	1	1	1	1	1	1	1	1	1	1	1	3	2	1	1
chr11:15418843-15419616	2	2	2	1	1	1	1	1	1	1	1	1	1	1	1	1	1	1	1
chr11:15427982-15428054	1	1	1	1	1	1	1	1	1	1	1	1	1	2	1	1	3	1	1
chr11:15440843-15441027	2	1	2	3	2	1	1	1	1	3	1	1	1	3	1	1	2	1	2
chr11:15443446-15443872	1	1	1	1	1	1	3	1	1	1	1	1	1	1	1	1	1	1	1
chr11:15449581-15449727	1	1	2	1	1	1	1	2	1	1	1	1	1	1	1	1	1	2	1
chr11:15476977-15477176	3	1	1	1	1	1	1	1	1	4	1	1	1	1	1	1	2	1	1
chr11:15481022-15481277	1	1	2	1	1	1	1	1	1	3	1	1	1	1	1	1	1	1	1
chr11:15486589-15487043	1	1	1	1	1	1	1	1	1	1	1	2	1	1	1	1	1	1	1
chr11:15487984-15488623	1	1	1	1	1	1	1	2	1	3	1	1	1	1	1	1	1	1	1
chr11:15497950-15498240	1	1	3	1	1	1	1	1	1	1	1	1	1	1	2	2	1	1	1
chr11:15509974-15510211	2	1	1	1	1	1	1	1	1	1	1	3	1	1	1	2	1	1	2
chr11:15510380-15510435	2	1	1	1	1	1	1	1	1	1	1	1	1	1	1	1	1	1	1
chr11:15515507-15515568	1	1	1	1	1	1	2	1	1	1	1	2	1	1	1	1	1	1	1
chr11:15515837-15515966	4	1	1	1	2	1	2	1	1	2	1	1	1	1	1	2	1	1	1
chr11:15516006-15516067	4	1	1	1	1	1	1	1	1	3	1	1	1	2	1	2	2	1	1
chr11:15516833-15516919	1	1	3	2	1	1	1	2	1	3	1	1	1	1	1	1	1	1	1
chr11:15517714-15518251	1	1	1	1	1	1	2	1	1	2	1	2	1	1	1	1	1	1	1
chr11:15523529-15523907	1	4	2	2	1	1	1	1	1	2	1	1	1	1	1	2	1	1	2
chr11:15524056-15524147	1	1	4	1	2	1	1	1	1	1	1	1	1	2	1	1	1	1	2
chr11:15534685-15534771	1	1	2	1	1	1	1	2	1	2	1	2	1	1	1	1	1	1	1
chr11:15537137-15537211	3	1	1	1	1	1	1	3	1	1	3	1	1	1	1	1	1	1	1
chr11:15537333-15537646	2	1	2	3	1	1	1	1	2	1	1	1	1	1	2	1	1	1	1
chr11:15545276-15545449	4	1	1	1	1	1	1	1	1	1	1	1	1	1	1	1	1	1	1
chr11:15545657-15546123	2	1	1	1	1	1	1	1	1	1	1	1	1	1	1	1	1	1	1
chr11:15550875-15551106	4	1	1	3	1	1	1	1	1	1	1	1	1	1	1	1	2	1	1
chr11:15761038-15761135	1	1	1	1	1	1	1	1	1	2	1	1	1	1	1	1	1	2	1
chr11:15767707-15768136	2	1	2	1	1	1	1	1	1	2	1	1	1	1	1	1	1	1	1
chr11:15769257-15769330	1	2	3	1	1	1	1	1	1	1	2	5	1	1	1	2	1	2	1
chr11:15772089-15772229	1	1	1	2	1	1	1	4	1	2	1	1	1	1	1	2	1	1	1
chr11:15773189-15773306	1	1	1	1	1	1	2	1	1	4	1	1	3	1	1	1	1	1	1
chr11:15773576-15773693	1	1	2	1	1	1	1	1	1	3	2	1	2	1	1	1	1	2	1
chr11:15773709-15773812	1	1	2	1	1	1	1	1	1	4	1	1	2	1	1	1	1	1	1
chr11:15774950-15775348	2	3	3	3	1	1	1	1	1	5	1	1	5	1	2	1	1	2	4
chr11:15780430-15781083	2	1	1	1	1	1	1	1	1	2	1	1	3	1	1	1	1	1	1
chr11:15781101-15781165	1	1	1	1	1	1	1	2	1	3	1	1	1	1	2	1	1	3	3
chr11:15783228-15783327	1	1	2	2	1	1	4	1	1	1	1	1	1	1	1	2	1	1	1
chr11:15783380-15783436	2	2	1	5	1	1	2	1	1	3	1	1	1	2	1	1	1	2	1
chr11:15783577-15783847	1	2	1	1	1	1	1	1	1	3	4	1	1	1	2	1	1	3	1
chr11:15784549-15784655	2	1	1	1	1	1	3	1	2	1	1	1	1	1	1	1	1	3	1
chr11:15786354-15786568	2	1	1	1	1	1	1	1	1	1	1	2	1	1	1	2	1	1	1
chr11:15789531-15789649	1	1	1	1	1	1	1	1	3	1	1	1	1	1	2	2	1	1	2
chr11:15790099-15790153	4	1	1	1	1	1	1	1	1	1	1	1	1	1	2	1	1	1	1
chr11:15790172-15790262	4	1	1	1	1	1	1	1	3	1	1	1	1	1	1	1	1	1	1
chr11:15792578-15792718	1	1	2	1	2	1	1	1	1	1	4	1	4	1	5	1	1	3	5
chr11:15793018-15793308	1	4	2	1	2	1	1	1	1	1	5	2	4	1	5	2	1	1	5
chr11:15793403-15793650	1	1	1	1	1	1	1	1	2	1	5	2	4	2	5	3	1	3	5
chr11:15797666-15797807	2	1	1	1	1	1	1	2	1	1	1	1	1	1	1	1	1	1	1
chr11:15797852-15798229	1	1	1	2	1	1	1	1	3	1	1	1	1	1	3	1	1	3	1
chr11:15800266-15800645	1	2	2	3	1	1	2	1	1	1	5	4	5	1	5	1	2	5	5
chr11:15804150-15804275	1	1	1	1	1	1	1	1	1	1	1	2	2	1	4	1	4	3	1
chr11:15805728-15805871	1	1	2	1	1	1	1	1	2	1	1	3	1	1	1	2	1	3	1
chr11:15806367-15806515	1	4	2	1	1	1	1	1	1	1	1	1	1	2	2	1	1	1	2
chr11:15806666-15806912	1	2	1	1	1	1	1	2	1	1	2	1	1	1	2	1	1	4	1
chr11:15806982-15807600	1	2	1	2	1	1	1	2	1	1	1	1	1	1	3	1	1	1	2
chr11:15807665-15807778	1	2	1	1	1	1	1	1	1	1	1	1	1	1	3	1	1	1	1
chr11:15811061-15811266	1	1	1	1	1	1	1	1	1	1	1	2	1	1	1	1	1	3	1
chr11:15812066-15812330	4	1	1	1	1	1	1	1	1	1	1	3	1	2	1	1	1	1	1
chr11:15812830-15812881	1	1	1	1	1	1	1	1	2	4	1	1	1	1	1	2	1	1	1
chr11:15814189-15814290	1	1	1	1	1	1	1	1	2	3	1	4	1	1	2	4	1	1	1
chr11:15815259-15815532	1	3	1	1	1	1	1	1	1	1	1	5	5	3	5	2	1	5	5
chr11:15816515-15816981	1	5	2	2	1	1	1	1	1	1	5	5	5	1	5	5	2	5	5
chr11:15817276-15817344	1	5	2	1	1	1	1	1	1	1	2	5	5	1	5	1	1	5	5
chr11:15821158-15821274	1	1	1	3	1	1	2	1	1	1	1	1	2	1	1	1	1	3	1
chr11:15821789-15821844	1	1	1	1	1	1	1	1	1	2	1	1	5	2	1	4	3	2	1
chr11:15822625-15822724	1	1	3	2	1	1	1	1	1	1	1	1	1	1	1	2	1	1	1
chr11:15824578-15824879	3	1	1	1	1	1	1	1	1	1	1	1	4	1	1	1	1	1	1
chr11:15825989-15826408	2	1	1	1	1	1	1	1	3	1	1	1	5	1	2	1	1	3	4
chr11:15827006-15827167	1	4	1	1	1	1	1	1	1	1	1	1	5	1	2	2	2	1	1
chr11:15829322-15829479	3	1	1	1	1	1	1	1	1	1	1	1	3	4	2	1	1	2	1
chr11:15831459-15831526	1	1	1	1	2	1	1	1	1	3	1	1	3	2	1	1	1	1	1
chr11:15835855-15836385	1	2	2	2	1	1	1	2	1	1	1	2	2	1	1	1	1	2	1
chr11:15838116-15838238	1	1	1	3	1	1	1	1	3	1	1	1	1	1	1	1	2	1	1
chr11:15838948-15839351	1	1	4	1	2	1	1	1	1	2	1	1	1	1	2	1	2	2	1
chr11:15840313-15840406	3	1	1	4	2	1	1	2	3	2	1	1	2	1	1	1	1	1	1
chr11:15843132-15843398	5	1	3	2	1	1	1	1	1	1	1	1	2	1	1	1	1	1	2
chr11:15844043-15844112	5	1	5	2	1	1	2	1	2	1	1	1	1	1	1	2	1	1	3
chr11:15845212-15845733	5	1	1	1	1	1	3	1	1	2	1	2	1	3	1	1	1	3	1
chr11:15848016-15848161	2	1	2	2	2	1	1	3	1	1	1	1	1	3	1	1	1	2	1
chr11:15849113-15849197	5	3	5	2	2	1	2	1	1	1	1	4	1	1	2	1	2	2	1
chr11:15849716-15849774	1	1	5	1	1	1	3	1	1	1	1	1	2	2	1	1	1	1	2
chr11:15851846-15852149	1	1	2	2	1	1	1	2	1	1	1	1	1	1	1	1	1	2	1
chr11:15852330-15852545	1	2	1	1	1	1	2	1	1	1	1	1	1	1	1	1	1	2	2
chr11:15854145-15854247	1	1	2	2	1	1	2	4	1	1	1	1	3	1	1	2	1	1	1
chr11:15854630-15854860	4	1	1	1	1	1	1	1	1	1	1	1	1	2	1	1	1	2	1
chr11:15857303-15857417	1	3	1	1	1	1	1	1	1	1	1	1	2	1	1	1	1	2	1
chr11:15884905-15885068	1	1	5	1	1	1	1	1	1	1	1	1	5	2	1	4	5	2	2
chr11:15896146-15896616	3	3	2	2	2	1	1	1	1	2	1	2	1	1	1	1	1	4	3
chr11:15901220-15901449	1	2	5	1	1	1	1	2	1	1	1	1	5	1	1	1	1	1	1
chr11:15905384-15906112	1	2	1	1	1	1	1	1	1	1	1	1	2	1	1	1	1	2	1
chr11:15931008-15931059	1	1	1	1	1	1	2	1	1	3	1	1	1	1	3	1	3	1	1
chr11:15934101-15934268	1	2	1	1	1	1	1	1	1	1	1	2	1	1	1	3	2	1	1
chr11:15934867-15934968	1	2	1	1	1	1	1	1	2	1	1	3	1	1	1	1	1	2	1
chr11:15938574-15938689	1	1	4	1	1	1	1	1	1	1	1	1	5	2	4	1	1	2	2
chr11:15939026-15939103	2	3	4	1	1	1	3	1	1	1	1	1	5	1	1	1	4	2	1
chr11:15947500-15947606	1	1	1	1	1	1	1	1	1	1	1	1	1	1	2	1	1	1	1
chr11:15951418-15951472	1	1	1	1	2	1	1	3	1	1	1	2	1	4	2	1	2	1	1
chr11:15959915-15960036	1	1	1	1	1	1	2	1	1	3	1	1	1	3	1	1	1	2	1
chr11:15960078-15960144	1	1	1	1	1	1	1	1	1	3	1	1	1	3	1	2	1	1	1
chr11:15964640-15964705	1	2	4	1	1	2	2	1	1	1	5	3	3	1	2	1	5	1	4
chr11:15973340-15973459	1	1	1	1	1	1	1	1	1	1	1	1	2	1	4	1	1	1	1
chr11:15980901-15981306	1	1	2	1	1	1	1	1	2	1	1	2	1	1	1	1	1	1	1
chr11:15981780-15981835	1	1	1	1	2	1	2	3	1	2	1	3	1	1	1	1	2	1	1
chr11:15982210-15982283	1	1	1	1	1	1	1	1	3	1	1	1	2	1	1	1	1	1	1
chr11:15984464-15984584	1	2	2	1	1	2	1	2	2	2	1	2	1	1	2	2	2	1	1
chr11:15990316-15990396	1	1	1	2	1	1	1	1	1	3	1	2	2	1	1	2	1	1	1
chr11:15992233-15992318	1	1	2	1	1	1	2	2	1	1	1	1	1	1	1	1	1	1	1
chr11:15992930-15993047	1	1	2	1	2	1	1	1	1	1	1	2	1	1	1	1	1	1	1
chr11:15993072-15993279	1	1	1	1	1	1	1	1	1	1	1	1	2	1	1	1	1	1	1
chr11:15993325-15993462	1	1	2	1	2	1	4	1	1	1	1	1	5	1	1	1	1	1	1
chr11:15993666-15994089	1	2	1	1	1	1	1	1	1	1	1	1	1	1	1	1	1	1	2
chr11:15994147-15994199	1	1	1	1	1	1	1	1	1	1	1	1	1	1	1	1	1	1	2
chr11:15994419-15994671	1	1	1	1	2	1	2	1	2	1	1	1	1	3	1	1	2	1	1
chr11:15999528-15999619	2	1	2	1	2	1	1	1	1	1	1	1	1	1	1	1	1	1	1
chr11:16003856-16003972	1	2	2	1	1	1	1	1	1	1	1	1	2	1	1	1	1	2	1
chr11:16004101-16004185	3	1	2	1	1	1	1	1	1	1	1	1	1	3	1	1	1	1	1
chr11:16009243-16009301	1	1	1	1	1	1	1	1	1	1	1	1	1	1	1	1	1	1	1
chr11:16009686-16009821	2	1	2	3	2	1	1	2	2	1	1	1	1	1	1	1	1	3	1
chr11:16009850-16009993	2	1	2	2	1	1	1	1	2	1	1	1	1	1	5	1	1	1	1
chr11:16010014-16010124	1	1	1	2	1	1	1	1	2	1	1	1	1	1	2	1	1	1	2
chr11:16010186-16010378	1	2	2	1	1	1	1	1	2	1	1	3	1	1	1	1	1	1	1
chr11:16010891-16010994	1	1	2	1	1	1	1	1	2	1	1	1	1	2	3	1	1	1	1
chr11:16012188-16012657	1	2	3	1	1	1	3	1	1	1	1	1	3	1	5	1	5	1	1
chr11:16013047-16013100	1	1	2	1	1	1	1	1	2	1	1	2	1	1	1	1	2	2	1
chr11:16021112-16021176	1	1	1	1	1	1	1	1	1	2	1	1	1	3	1	1	1	1	2
chr11:16021325-16021693	2	1	1	1	1	1	1	1	2	2	1	1	1	1	1	1	1	2	1
chr11:16021927-16022248	1	1	1	1	1	1	1	1	2	2	1	2	1	1	1	1	1	1	1
chr11:16034285-16034538	1	1	3	1	1	1	1	1	1	1	1	1	1	2	2	1	1	1	1
chr11:16036407-16036485	4	1	1	1	1	1	1	1	1	1	1	2	1	1	3	2	1	1	1
chr11:16039270-16039331	1	1	2	1	1	1	2	3	1	1	1	1	1	3	1	1	1	1	2
chr11:16039898-16039949	2	1	1	1	1	1	3	1	2	4	1	3	1	2	2	1	1	1	1
chr11:16045047-16045167	1	1	2	1	1	1	1	1	1	2	1	1	1	1	1	1	3	1	1
chr11:16051538-16051646	3	1	1	1	2	1	5	1	1	2	1	1	1	2	2	1	1	1	1
chr11:16054826-16054904	1	1	1	3	1	1	1	3	3	1	1	2	1	1	1	1	1	2	1
chr11:16057712-16057809	1	1	1	1	1	1	2	1	1	2	2	1	1	1	1	1	1	1	1
chr11:16059011-16059072	1	1	1	1	1	1	1	2	2	1	1	1	1	1	1	1	1	1	1
chr11:16060465-16060529	2	1	1	1	1	1	1	2	2	3	1	1	1	1	1	2	1	1	1
chr11:16063773-16064021	2	1	1	2	3	1	1	1	1	1	1	1	3	1	2	1	1	1	1
chr11:16064334-16064420	1	1	1	1	2	1	1	1	1	1	1	1	1	1	1	1	1	1	1
chr11:16069475-16069875	1	1	1	1	1	1	1	1	2	1	1	1	1	1	1	1	1	1	1
chr11:16070177-16070236	2	1	1	2	1	1	1	1	1	2	1	1	1	2	1	1	1	1	2
chr11:16070368-16070486	2	1	1	2	1	1	1	1	2	2	1	2	1	1	1	1	1	1	2
chr11:16077951-16078221	1	1	1	1	1	1	1	1	1	1	1	1	1	1	1	1	1	1	2
chr11:16078233-16078291	2	1	1	2	1	1	1	1	1	1	1	2	1	1	1	2	1	1	2
chr11:16086806-16087043	3	1	2	2	1	1	1	1	1	4	1	1	1	2	1	1	1	1	1
chr11:16087299-16087472	4	1	1	1	1	1	1	1	1	4	1	2	1	1	1	1	1	1	1
chr11:16087492-16087627	4	1	2	1	1	1	1	1	2	2	1	1	1	1	1	1	2	1	1
chr11:16089067-16089152	1	1	1	1	3	1	1	1	3	1	1	1	1	2	2	1	1	1	1
chr11:16089255-16089324	1	1	1	1	3	1	1	1	1	2	1	1	1	1	2	1	1	2	1
chr11:16091166-16091359	2	1	1	1	2	1	1	1	2	1	1	3	1	2	3	1	1	1	1
chr11:16094754-16094969	1	1	2	1	1	1	1	1	3	2	1	1	1	1	1	1	5	3	2
chr11:16095112-16095164	1	2	2	2	1	1	1	1	1	1	1	1	1	1	3	1	4	1	1
chr11:16101429-16101652	1	1	1	1	1	1	3	1	1	1	1	1	1	1	1	1	1	1	1
chr11:16104224-16104348	2	1	1	1	1	1	1	1	2	1	1	1	1	1	2	1	1	1	1
chr11:16104836-16104918	1	1	2	1	1	1	1	1	1	1	1	2	2	1	2	1	1	1	1
chr11:16105132-16105309	1	1	1	1	2	1	1	1	2	1	1	2	1	1	1	1	2	1	2
chr11:16106603-16106663	1	1	2	1	1	1	1	1	2	1	1	1	1	2	1	1	1	1	1
chr11:16107842-16108033	1	1	2	3	1	1	1	1	1	1	1	1	1	1	2	1	2	1	2
chr11:16108085-16108140	1	2	2	1	1	1	1	1	1	2	1	2	3	1	1	1	1	2	2
chr11:16110124-16110216	1	1	2	1	1	1	1	1	1	1	1	1	2	1	1	2	1	1	1
chr11:16114586-16114689	1	1	4	2	1	2	1	1	5	2	3	1	1	1	1	2	1	1	1
chr11:16114708-16114821	2	2	5	2	1	1	1	1	5	1	3	2	1	1	1	3	1	1	1
chr11:16116423-16116550	1	1	2	1	1	1	1	2	3	2	1	1	1	1	1	1	1	1	1
chr11:16119069-16119171	2	1	3	1	1	1	4	3	2	2	1	1	1	1	2	1	1	1	1
chr11:16119230-16119331	2	1	2	1	1	1	4	1	1	1	2	1	1	1	2	1	1	1	1
chr11:16120385-16120438	1	1	1	1	1	1	3	1	1	1	1	1	1	2	2	1	2	2	1
chr11:16122915-16123079	4	1	1	1	2	1	1	1	1	1	1	3	1	1	1	1	1	1	1
chr11:16123122-16123202	2	1	1	1	1	1	2	2	1	1	1	3	1	1	1	1	1	1	1
chr11:16125282-16125480	1	1	1	1	1	1	1	1	1	1	1	2	1	2	1	1	1	1	1
chr11:16125521-16125574	1	1	1	3	1	1	3	1	3	1	1	3	1	3	1	1	1	1	1
chr11:16129469-16129668	2	1	1	1	1	1	1	1	2	1	1	4	1	1	1	1	1	1	1
chr11:16129967-16130031	3	1	1	1	1	1	1	1	2	2	1	1	1	1	1	2	1	1	1
chr11:16133481-16133652	1	1	1	1	1	1	1	1	2	1	1	1	1	2	1	1	1	1	1
chr11:16133984-16134148	1	1	2	2	2	1	2	2	2	2	1	1	1	1	1	1	1	1	1
chr11:16137019-16137135	1	1	1	1	1	1	1	1	2	4	1	1	4	1	1	1	2	2	1
chr11:16138237-16138365	1	1	1	1	1	1	1	1	1	1	1	1	1	2	1	1	1	1	1
chr11:16141199-16141265	1	1	1	1	1	1	2	2	1	1	1	1	3	1	1	1	1	1	1
chr11:16150183-16150254	2	1	3	1	4	1	1	2	3	2	2	1	1	1	1	1	1	1	1
chr11:16151694-16151764	1	1	1	1	2	1	1	4	5	2	1	1	1	1	1	1	1	1	1
chr11:16159323-16159400	3	1	3	2	1	1	2	1	2	3	2	1	1	3	1	1	1	1	1
chr11:16159410-16159893	1	1	1	1	1	1	1	1	1	4	1	1	1	1	1	1	1	1	1
chr11:16160531-16160967	3	1	1	2	1	1	1	1	2	5	1	4	1	2	1	1	1	1	3
chr11:16162036-16162169	1	1	2	1	1	1	1	1	1	1	1	2	1	1	1	1	1	1	1
chr11:16164461-16164532	1	1	1	1	1	1	1	1	1	1	1	1	3	1	1	1	3	1	1
chr11:16165014-16165089	4	1	1	1	1	1	2	1	1	5	1	1	1	1	2	1	1	1	1
chr11:16165345-16165487	1	1	1	1	1	1	1	1	1	1	1	3	1	1	1	1	1	1	1
chr11:16165980-16166167	1	1	3	1	1	1	2	1	2	1	1	1	1	1	1	1	1	1	1
chr11:16166260-16166396	1	1	2	1	1	1	2	1	2	1	1	1	4	1	1	2	3	1	1
chr11:16167919-16167977	2	1	3	2	1	1	1	3	1	1	1	1	3	2	2	1	1	1	1
chr11:16168384-16168668	1	1	2	1	2	1	1	2	3	1	1	1	3	1	1	1	1	1	1
chr11:16169129-16169191	5	1	2	1	1	1	1	1	1	3	1	1	1	1	1	1	1	1	1
chr11:16175877-16175998	3	1	1	3	1	1	1	1	2	1	1	1	1	1	1	1	1	1	4
chr11:16176176-16176250	2	1	1	3	1	1	1	1	2	1	1	1	2	2	1	1	1	1	2
chr11:16176270-16176389	2	1	1	1	1	1	1	1	1	1	1	1	1	3	1	1	1	1	1
chr11:16177465-16177532	2	1	1	1	1	1	2	1	1	1	1	1	1	1	1	1	1	1	1
chr11:16177694-16177747	4	1	3	1	1	1	1	4	2	3	1	1	1	1	1	1	2	1	1
chr11:16179854-16180003	2	1	1	1	1	1	1	3	1	1	1	1	1	2	1	1	1	1	1
chr11:16180439-16180785	1	1	1	1	1	1	1	1	2	1	1	1	1	1	1	1	1	1	1
chr11:16180883-16181085	1	1	1	2	1	1	1	1	2	3	1	1	2	1	1	1	1	1	1
chr11:16181258-16181322	3	1	1	1	1	1	1	1	1	2	1	1	1	2	1	3	1	1	1
chr11:16181422-16181838	3	1	1	1	1	1	1	1	1	1	1	1	1	2	1	2	2	1	1
chr11:16184233-16184444	1	1	4	1	1	1	1	1	5	1	1	3	1	1	2	2	2	1	1
chr11:16184607-16184755	1	1	2	1	1	1	1	1	5	1	3	3	3	1	3	1	1	1	3
chr11:16190895-16190976	4	1	2	2	1	1	1	1	1	1	1	1	1	5	1	1	1	3	1
chr11:16195473-16195567	1	1	5	1	1	1	1	2	3	1	1	1	5	1	4	3	1	1	5
chr11:16197438-16197523	1	1	2	3	1	1	2	1	4	1	1	1	1	1	2	4	1	1	1
chr11:16197536-16197652	1	1	2	1	1	1	2	1	3	1	1	1	1	1	2	1	1	2	1
chr11:16197803-16197869	1	1	1	1	1	1	1	1	1	1	1	1	1	3	1	1	1	1	1
chr11:16198612-16198667	1	1	2	1	1	1	2	1	1	1	1	1	3	1	1	3	2	1	1
chr11:16199308-16199419	3	1	2	1	2	1	1	1	1	3	1	1	1	1	1	1	3	1	1
chr11:16199592-16199725	2	2	2	1	3	1	1	1	1	1	1	1	2	1	1	1	1	1	1
chr11:16200362-16200470	1	1	1	1	1	1	2	2	2	1	1	4	4	2	1	3	1	2	1
chr11:16203217-16203277	1	1	1	2	1	1	4	1	2	3	1	1	1	1	1	3	1	1	1
chr11:16203418-16203694	1	1	2	1	1	1	1	1	3	1	1	1	1	1	1	2	1	1	1
chr11:16203779-16203962	1	1	2	1	1	1	1	3	2	1	1	3	1	2	1	1	2	1	1
chr11:16204700-16204780	5	1	4	1	1	1	1	1	5	3	1	4	3	1	2	1	1	1	1
chr11:16205021-16205109	1	1	2	1	1	1	1	2	5	2	2	1	1	2	1	1	1	1	1
chr11:16208088-16208148	3	1	1	1	1	1	2	1	1	1	1	2	1	2	1	1	1	1	1
chr11:16208706-16208821	1	1	2	1	1	1	2	1	1	1	1	2	2	1	1	1	1	1	1
chr11:16209391-16209474	1	1	1	5	1	1	1	1	3	1	1	1	4	1	1	1	2	1	1
chr11:16211473-16211548	4	1	2	1	1	1	2	2	1	1	1	1	1	1	1	1	2	1	1
chr11:16212371-16212485	1	1	1	1	1	1	4	1	3	1	1	1	1	2	1	1	1	1	1
chr11:16214121-16214225	1	1	2	2	1	1	1	2	2	1	1	1	1	1	1	1	1	1	1
chr11:16215054-16215583	1	1	1	1	1	1	1	1	2	1	1	1	1	1	4	1	1	1	1
chr11:16216593-16216743	4	1	2	1	2	1	1	1	1	1	1	1	1	1	1	1	2	1	1
chr11:16220216-16220275	1	1	1	1	1	1	1	1	1	2	1	1	1	2	2	1	1	1	1
chr11:16220932-16221052	1	1	1	2	1	1	1	1	2	1	1	1	1	1	1	1	1	1	1
chr11:16221529-16221632	1	1	1	1	1	1	1	1	2	1	1	1	1	3	1	2	1	1	1
chr11:16221688-16221822	1	1	1	1	1	1	1	1	1	1	1	1	1	2	1	1	1	1	1
chr11:16221856-16222045	2	1	1	1	1	1	1	1	1	1	1	1	1	1	1	1	1	1	1
chr11:16223293-16223357	1	1	1	1	1	1	1	1	1	1	1	1	1	1	2	1	1	1	1
chr11:16229916-16230155	2	1	1	1	3	1	1	1	1	1	1	1	1	1	1	1	1	1	1
chr11:16230863-16230914	4	1	1	1	1	1	2	1	1	2	1	2	1	1	1	1	1	1	1
chr11:16231313-16231374	2	1	3	1	1	1	1	1	2	1	2	2	1	1	1	2	1	1	1
chr11:16231800-16231879	2	1	1	1	1	1	1	1	2	1	1	1	1	2	1	2	3	1	1
chr11:16233477-16233552	2	1	1	1	1	1	1	2	1	1	1	3	1	1	1	1	1	1	1
chr11:16235097-16235305	1	1	1	2	1	1	1	1	2	2	1	1	1	3	1	1	1	1	1
chr11:16235321-16235374	1	1	1	3	1	1	1	1	2	1	1	3	1	1	1	1	1	1	2
chr11:16243583-16243646	4	1	1	1	1	1	1	1	1	2	1	1	1	1	1	1	1	1	2
chr11:16254880-16254932	2	1	1	1	1	1	4	1	1	1	1	2	1	1	1	2	1	1	1
chr11:16259034-16259123	1	1	1	1	1	1	2	1	1	1	1	1	1	1	2	1	1	1	1
chr11:16261660-16262162	1	1	3	1	1	1	1	1	3	1	1	2	1	1	1	1	1	1	1
chr11:16262368-16262561	1	1	4	1	1	1	1	2	5	1	1	3	1	2	1	1	1	1	1
chr11:16262723-16262920	1	1	3	1	2	1	1	2	5	3	1	1	1	3	1	1	1	1	1
chr11:16263009-16263090	1	1	5	1	1	1	3	1	2	1	1	1	1	2	1	1	1	1	1
chr11:16263142-16263463	1	1	3	1	1	1	1	1	1	1	1	1	1	1	1	1	1	1	1
chr11:16265398-16265475	1	1	2	1	1	1	1	1	1	4	1	1	1	1	1	1	1	1	1
chr11:16272588-16272767	1	1	1	1	1	1	1	1	2	2	1	3	3	1	1	1	1	1	1
chr11:16272923-16273075	1	1	1	1	1	1	1	1	3	1	1	1	1	1	1	1	1	1	2
chr11:16273241-16273352	2	1	1	1	1	1	1	1	2	2	1	1	1	2	1	2	1	1	1
chr11:16273455-16273529	1	1	1	1	1	1	2	1	2	2	2	2	1	1	4	1	1	1	1
chr11:16274080-16274346	2	1	1	1	1	1	2	1	4	1	1	2	1	4	1	1	2	1	1
chr11:16276223-16276285	2	1	3	5	1	1	2	1	2	1	1	1	3	2	1	1	3	2	1
chr11:16277848-16277920	1	1	2	1	1	1	1	1	1	1	1	2	3	1	1	1	2	1	1
chr11:16280868-16281023	3	1	1	1	1	1	1	1	1	2	3	4	1	1	1	1	5	3	1
chr11:16281053-16281180	2	1	1	2	1	1	1	1	1	2	2	1	1	1	1	1	5	2	1
chr11:16282792-16282866	2	1	1	1	1	1	1	1	1	1	1	2	1	1	1	1	1	1	1
chr11:16285773-16285920	1	1	1	1	1	1	1	2	1	2	2	1	1	2	1	2	1	1	1
chr11:16286111-16286223	1	1	2	1	1	1	1	1	2	1	1	1	2	1	2	1	3	1	1
chr11:16286735-16286806	1	1	1	1	2	1	4	1	1	3	1	2	1	1	2	1	2	1	1
chr11:16286842-16286895	1	1	1	1	1	1	3	1	1	2	1	1	1	1	2	2	1	1	1
chr11:16288050-16288131	1	2	3	3	1	1	2	1	2	1	1	1	1	2	1	1	1	1	1
chr11:16288474-16288532	1	1	2	2	1	1	1	1	1	1	1	1	1	1	1	1	1	1	1
chr11:16307104-16307406	1	1	1	1	1	1	3	1	1	1	1	3	2	1	1	1	1	1	1
chr11:16308050-16308362	1	1	3	2	1	1	1	1	1	1	1	1	1	1	1	1	1	2	1
chr11:16309781-16309872	2	1	1	1	2	1	1	1	3	1	1	1	1	1	1	1	1	1	1
chr11:16310055-16310157	2	1	1	1	1	1	1	1	1	1	1	1	1	1	1	1	1	1	1
chr11:16310258-16310382	1	1	2	1	1	1	1	1	1	1	1	1	1	1	1	1	1	1	1
chr11:16310615-16310910	1	1	1	1	1	1	1	1	1	1	1	1	1	2	1	1	1	1	1
chr11:16310934-16311299	2	1	2	2	1	1	1	2	1	1	1	1	1	1	2	1	2	1	1
chr11:16313152-16313203	1	1	1	1	1	1	1	1	1	2	2	2	2	1	3	1	1	2	1
chr11:16313313-16313366	1	1	1	1	1	1	1	1	1	2	1	1	3	1	3	1	2	1	1
chr11:16313918-16314014	5	1	1	1	1	1	1	1	1	1	1	2	1	2	3	1	2	1	1
chr11:16315880-16316015	1	2	3	1	1	1	1	1	2	4	1	2	3	1	1	1	3	1	1
chr11:16316085-16316303	1	1	1	1	1	1	1	1	1	1	1	1	1	1	1	1	2	1	1
chr11:16316531-16316626	4	1	1	1	1	1	1	1	1	1	1	3	1	1	1	1	4	2	1
chr11:16316706-16316814	1	1	2	1	1	1	1	1	1	3	1	2	1	1	2	1	2	1	1
chr11:16316980-16317034	5	1	1	1	1	1	3	1	1	1	1	1	1	1	3	2	1	1	1
chr11:16317148-16317240	1	1	1	1	1	1	2	1	1	1	1	1	1	1	1	1	1	1	2
chr11:16317351-16317424	3	1	1	1	2	1	1	1	2	1	1	3	1	1	1	1	2	1	1
chr11:16319062-16319211	1	1	1	1	2	1	1	1	2	2	1	2	1	2	1	1	2	1	1
chr11:16319907-16320031	1	1	1	2	1	1	1	1	1	1	1	2	1	1	1	1	1	1	1
chr11:16323232-16323297	3	1	1	1	1	1	1	1	1	1	1	1	1	1	3	2	1	1	1
chr11:16325610-16325695	1	1	1	3	1	1	1	1	1	1	1	1	1	1	1	1	1	1	1
chr11:16327168-16327247	1	1	2	1	1	1	1	1	1	1	1	1	2	1	1	1	4	1	3
chr11:16327315-16327409	1	1	1	1	1	1	1	1	1	2	1	1	2	1	1	1	2	1	1
chr11:16327434-16327579	1	1	1	1	1	1	1	1	1	1	1	1	3	1	2	1	2	1	1
chr11:16327757-16327860	1	1	1	2	1	1	1	1	1	2	1	1	3	1	1	1	2	1	1
chr11:16328343-16328421	1	1	1	1	1	1	1	1	2	1	1	1	1	1	1	2	1	1	1
chr11:16329227-16329323	1	1	2	1	2	1	2	1	2	1	1	1	1	1	1	1	1	1	1
chr11:16329355-16329430	2	1	1	1	3	1	1	2	3	4	1	1	1	2	1	1	1	2	1
chr11:16329547-16329691	2	1	2	1	1	1	1	3	2	1	1	1	1	2	1	1	1	1	2
chr11:16334732-16334792	5	1	5	1	1	1	3	1	1	1	1	1	2	1	1	1	1	1	1
chr11:16337837-16338111	1	1	3	1	1	1	1	1	3	1	1	1	1	1	1	1	5	2	1
chr11:16338167-16338323	1	1	2	1	2	1	1	1	2	1	1	2	1	2	1	1	5	1	1
chr11:16344142-16344234	2	1	4	1	1	1	1	1	1	1	1	2	2	1	1	1	2	1	1
chr11:16344290-16344425	1	1	3	2	1	1	1	1	1	1	1	2	1	1	1	2	1	1	1
chr11:16350241-16350379	1	1	3	1	3	1	1	1	1	1	1	1	1	2	3	2	5	1	1
chr11:16351048-16351114	1	1	2	1	1	1	1	1	2	1	1	1	1	3	2	1	3	2	1
chr11:16352272-16352350	1	1	1	1	1	1	1	1	1	1	1	1	1	1	1	3	2	1	1
chr11:16352553-16352645	1	1	1	1	1	1	2	1	2	1	1	2	1	1	2	1	2	1	1
chr11:16353015-16353095	1	1	3	2	2	1	1	1	4	1	1	2	1	1	1	1	5	1	2
chr11:16353928-16354023	1	1	5	1	1	1	1	1	4	2	1	1	1	1	1	3	3	1	1
chr11:16354098-16354152	1	1	2	2	1	1	1	1	5	1	2	1	1	1	1	1	2	1	1
chr11:16354172-16354381	3	1	1	1	1	1	1	1	4	1	1	1	1	2	1	1	2	1	1
chr11:16354552-16354843	2	1	2	4	1	1	1	1	4	1	1	1	1	1	1	1	3	1	1
chr11:16358569-16358652	1	1	4	3	1	1	1	1	5	1	1	1	3	1	1	2	5	1	1
chr11:16358666-16358859	1	1	5	1	1	1	1	1	5	2	1	1	3	1	1	3	5	1	1
chr11:16358903-16359030	1	1	5	1	1	1	1	1	5	1	1	1	2	1	1	1	5	1	1
chr11:16359364-16359789	1	1	4	1	1	1	1	1	3	1	1	1	2	2	1	1	5	1	1
chr11:16362730-16362825	1	2	1	1	1	1	1	1	1	1	1	3	1	1	1	2	3	1	2
chr11:16364047-16364117	1	1	3	1	1	1	2	2	3	1	1	1	1	1	1	1	5	2	1
chr11:16364138-16364192	1	1	4	2	1	1	2	2	3	1	1	1	1	1	1	1	5	3	1
chr11:16364282-16364360	1	1	5	1	1	1	1	1	3	1	1	1	1	2	1	1	5	1	1
chr11:16364665-16364782	1	1	3	1	1	1	1	1	1	1	1	2	1	1	1	1	4	1	1
chr11:16368108-16368166	1	2	1	1	1	1	2	1	1	1	1	1	1	1	1	3	2	1	1
chr11:16368716-16368802	1	1	1	1	1	1	1	1	1	1	1	1	1	1	1	1	1	1	1
chr11:16369364-16369423	2	1	1	1	3	1	1	1	2	2	1	1	1	1	1	1	1	1	1
chr11:16369521-16369631	1	1	1	1	1	1	1	1	1	1	1	1	1	1	1	2	1	1	1
chr11:16369729-16370065	2	2	1	1	1	1	1	1	1	2	1	1	2	1	2	1	2	1	1
chr11:16370347-16370446	1	1	1	1	1	1	2	1	2	3	1	2	1	1	2	2	2	1	1
chr11:16372190-16372259	1	1	1	1	1	1	3	1	3	1	1	1	1	1	1	1	1	1	1
chr11:16373241-16373296	1	1	3	1	1	1	3	1	1	2	1	1	1	2	1	1	5	2	1
chr11:16375163-16375231	1	1	2	1	1	1	1	1	3	1	1	1	1	1	1	2	1	1	1
chr11:16375426-16375480	1	1	2	1	1	1	1	1	1	1	1	1	1	1	1	2	1	1	2
chr11:16376471-16376707	1	1	2	1	1	1	1	1	2	2	1	2	4	1	1	1	5	1	1
chr11:16378098-16378164	1	1	1	1	1	1	2	1	1	2	1	1	1	2	1	2	5	1	1
chr11:16378305-16378397	1	1	1	1	1	1	2	1	1	1	1	1	1	2	1	1	3	1	1
chr11:16380410-16380563	1	1	1	1	3	1	1	1	1	1	1	1	5	1	1	1	4	1	1
chr11:16383243-16383315	1	1	2	2	1	1	1	1	1	1	2	1	5	1	1	2	4	1	5
chr11:16383381-16383454	1	1	1	2	1	1	1	1	1	1	1	4	5	1	1	2	4	1	5
chr11:16383803-16383926	1	1	2	1	2	1	1	1	1	1	1	1	5	3	2	1	4	1	1
chr11:16384966-16385048	2	1	2	1	1	1	1	1	1	3	1	1	1	1	1	1	2	1	1
chr11:16386909-16387160	1	1	1	1	1	1	1	1	3	3	1	1	1	1	1	1	1	1	1
chr11:16390365-16390548	1	1	1	1	1	1	4	1	1	1	1	3	3	1	1	2	2	1	1
chr11:16390611-16390712	1	1	1	1	1	1	1	1	1	1	1	3	2	1	1	1	2	2	1
chr11:16391885-16391963	2	1	1	1	1	1	1	1	2	1	1	1	1	1	1	1	1	1	1
chr11:16392302-16392464	4	1	2	1	1	1	1	1	2	1	2	4	1	1	2	1	1	1	1
chr11:16392773-16392824	1	1	2	1	1	1	1	1	1	1	2	1	1	1	1	1	5	1	1
chr11:16393231-16393404	1	1	2	2	1	1	1	1	3	1	2	1	1	1	2	3	5	1	2
chr11:16395317-16395390	1	2	2	2	2	1	1	3	5	1	1	1	1	1	1	1	4	1	2
chr11:16395642-16395742	1	1	2	1	1	1	5	1	5	1	1	1	1	1	1	3	1	1	1
chr11:16395919-16396304	2	1	4	1	1	1	1	1	5	1	1	1	3	1	1	1	1	1	2
chr11:16398004-16398093	1	1	3	1	1	1	1	1	5	1	1	1	1	1	2	1	1	1	3
chr11:16398198-16398291	1	1	4	1	2	1	1	2	5	1	1	1	1	3	2	1	1	1	1
chr11:16399149-16399231	1	1	1	1	1	1	1	1	2	1	1	2	3	1	2	1	1	1	2
chr11:16399502-16399692	1	1	1	1	1	1	1	1	1	1	1	2	1	1	1	1	3	1	1
chr11:16400745-16400980	2	1	1	1	2	1	1	1	2	3	1	1	1	1	1	1	1	1	2
chr11:16401002-16401059	2	1	1	1	1	1	2	1	2	1	1	1	1	1	1	1	1	1	2
chr11:16401108-16401186	2	1	1	1	3	1	1	1	3	1	1	1	1	1	1	1	1	1	2
chr11:16401456-16401693	1	1	1	2	1	1	1	1	4	1	1	1	1	1	1	1	1	1	2
chr11:16405785-16405838	1	1	1	2	1	1	1	1	3	1	1	1	1	2	1	2	2	1	1
chr11:16406313-16406431	1	1	2	1	1	1	2	2	2	1	2	2	1	1	1	1	1	1	1
chr11:16406476-16406577	1	1	1	1	1	1	4	2	2	1	1	1	1	1	1	1	3	1	1
chr11:16406737-16406816	1	2	1	2	1	1	4	1	3	1	1	1	1	1	1	1	2	1	1
chr11:16407386-16407457	1	1	5	1	1	1	1	2	1	1	1	1	3	1	2	1	4	1	1
chr11:16407517-16408374	2	2	2	1	1	1	1	1	1	1	1	1	2	2	1	1	5	1	1
chr11:16408618-16408678	1	1	1	2	1	1	1	1	1	1	1	1	1	1	1	1	2	1	1
chr11:16409417-16409706	1	1	1	1	2	1	1	1	1	1	1	1	1	1	1	1	1	1	2
chr11:16411074-16411192	1	1	1	1	2	1	1	1	2	2	1	1	2	1	1	2	1	1	1
chr11:16413045-16413100	1	1	4	3	1	1	3	1	3	1	3	1	2	1	1	1	3	1	1
chr11:16413872-16413964	1	2	1	1	1	1	1	1	1	1	1	2	1	1	1	1	2	1	1
chr11:16415712-16415959	1	1	1	1	1	1	1	1	1	1	1	1	1	3	1	1	1	2	1
chr11:16416148-16416239	1	1	1	1	2	1	1	1	2	1	1	1	1	1	1	1	1	2	1
chr11:16416265-16416602	1	1	1	1	1	1	1	1	1	1	1	2	1	1	1	1	1	1	1
chr11:16417721-16417803	1	1	1	1	3	1	4	1	1	1	1	2	1	1	1	1	1	1	1
chr11:16417877-16417983	1	1	1	1	2	1	1	1	1	1	1	1	1	1	1	1	1	1	1
chr11:16418168-16418377	1	1	1	1	1	1	1	1	1	1	1	1	3	1	1	1	1	1	1
chr11:16418397-16418499	1	1	1	1	1	1	2	1	2	2	1	1	1	1	1	1	3	1	2
chr11:16422964-16423053	1	1	1	1	1	1	1	1	1	1	2	3	1	1	2	1	1	1	2
chr11:16424315-16424482	1	1	1	2	1	1	2	3	1	1	1	1	1	2	1	2	5	1	1
chr11:16424695-16424858	1	1	1	1	2	1	1	1	1	2	1	1	1	1	4	1	5	1	1
chr11:16425262-16425351	1	1	2	1	1	1	1	1	2	1	1	2	1	1	2	1	3	1	1
chr11:16429931-16430018	1	1	1	1	1	1	1	3	1	1	2	1	1	1	1	1	1	1	1
chr11:16430025-16430106	1	1	1	1	1	1	1	2	1	2	1	1	1	1	1	1	1	1	1
chr11:16431713-16431777	1	1	1	1	1	1	1	1	1	1	1	1	1	1	1	1	1	1	1
chr11:16432606-16432926	1	1	1	1	1	1	1	1	1	2	1	1	1	1	2	1	1	1	1
chr11:16433092-16433249	1	1	3	1	1	1	1	1	1	1	1	2	1	1	1	1	1	1	1
chr11:16433424-16433507	5	1	2	1	1	1	1	1	2	1	1	1	1	1	1	1	1	1	1
chr11:16433575-16433682	3	1	3	1	1	1	1	1	2	1	1	1	1	1	1	1	1	1	1
chr11:16433888-16433942	2	1	3	1	1	1	1	1	1	2	1	1	2	1	1	1	1	1	2
chr11:16434638-16434877	2	1	2	1	1	1	1	1	1	1	1	2	1	1	1	1	1	1	1
chr11:16438194-16438564	3	1	1	1	1	1	2	1	1	1	1	1	1	1	1	2	1	1	1
chr11:16442863-16442931	1	1	1	1	2	1	1	1	1	1	1	1	1	1	2	2	2	1	1
chr11:16443262-16443313	1	1	1	1	1	1	1	1	1	1	1	1	1	1	1	1	1	1	1
chr11:16444113-16444237	1	1	1	1	1	1	2	1	2	1	1	1	1	1	1	1	1	1	1
chr11:16444349-16444401	1	2	1	1	1	1	1	1	1	1	1	1	1	1	1	1	1	1	1
chr11:16444922-16444976	1	1	1	3	1	1	1	3	1	2	1	1	1	3	1	1	3	1	1
chr11:16445115-16445193	1	1	1	1	1	1	1	1	1	1	1	1	1	2	1	1	1	1	3
chr11:16445588-16445752	1	1	1	1	1	1	2	2	2	1	1	1	1	2	3	2	1	1	1
chr11:16445933-16445994	1	1	2	1	1	1	1	1	2	2	1	1	1	1	1	1	1	1	1
chr11:16446059-16446158	1	1	2	1	1	1	1	1	1	1	1	1	1	1	1	1	2	1	1
chr11:16447085-16447156	3	1	1	1	3	1	1	1	2	2	1	1	1	1	1	1	1	1	1
chr11:16447227-16447289	2	1	2	1	2	1	2	1	2	1	1	1	1	1	1	1	1	1	1
chr11:16449818-16449921	1	1	1	1	1	1	1	1	2	1	1	3	1	1	3	1	1	1	1
chr11:16449996-16450115	1	1	2	1	1	1	1	1	1	1	1	1	1	1	2	1	1	1	1
chr11:16452461-16452532	1	1	1	1	1	1	1	1	1	1	1	1	1	1	1	1	1	1	1
chr11:16455549-16455783	2	1	1	2	1	1	1	1	1	1	1	3	1	1	1	1	1	1	1
chr11:16455813-16455888	4	1	1	1	1	1	1	1	1	1	1	2	1	1	1	1	1	1	1
chr11:16457047-16457226	1	1	1	1	1	1	1	1	2	1	1	2	1	1	1	3	1	1	1
chr11:16457255-16457630	1	1	1	1	1	1	1	1	1	1	1	2	2	1	1	2	1	1	1
chr11:16458187-16458242	1	1	3	1	1	1	1	1	1	2	1	1	1	2	1	2	1	3	2
chr11:16460070-16460147	2	1	1	2	1	1	1	1	1	1	1	1	1	1	1	1	1	1	1
chr11:16460317-16460500	1	1	1	1	1	1	3	1	1	1	1	3	1	1	1	1	1	1	1
chr11:16460955-16461146	1	1	1	1	1	1	1	1	1	1	1	4	2	1	1	1	1	1	1
chr11:16463798-16463874	3	1	1	3	1	1	1	1	1	1	1	1	1	2	1	1	1	1	1
chr11:16466191-16466249	1	1	1	1	1	1	1	1	2	1	1	3	1	1	1	1	1	1	2
chr11:16466267-16466376	1	1	1	1	1	1	1	1	1	1	1	1	1	1	1	1	1	1	1
chr11:16470936-16471053	1	1	1	1	1	1	1	1	1	1	1	1	1	1	1	1	1	1	1
chr11:16471124-16471203	1	1	2	1	1	1	1	1	1	1	1	1	1	2	1	1	2	1	2
chr11:16471648-16471736	2	2	4	3	1	1	1	2	2	1	3	1	1	1	1	1	4	1	1
chr11:16473058-16473165	3	1	1	1	1	1	1	1	1	1	1	1	1	1	1	3	1	1	1
chr11:16475914-16476065	2	2	1	1	1	1	1	1	1	2	1	1	1	1	1	1	3	1	1
chr11:16478266-16478475	1	1	2	1	1	2	1	1	1	1	1	1	1	1	1	1	1	1	1
chr11:16480067-16480120	2	1	1	1	1	1	1	1	1	2	1	1	1	2	1	2	1	1	1
chr11:16482375-16482542	1	1	1	1	1	1	1	2	1	1	1	2	1	1	1	1	2	1	1
chr11:16483087-16483192	1	1	2	1	1	1	1	1	1	1	1	2	1	1	1	1	1	1	1
chr11:16483218-16483285	1	1	1	1	1	1	1	2	1	1	1	2	1	1	1	1	2	1	1
chr11:16483729-16484924	1	2	1	1	1	1	1	1	1	1	1	1	1	1	1	1	2	1	1
chr11:16485149-16485201	1	2	1	1	3	1	1	1	1	2	1	1	1	2	1	2	3	1	1
chr11:16489506-16489564	1	1	1	1	1	1	1	1	1	1	1	2	1	3	1	2	1	1	1
chr11:16490020-16490075	1	1	1	2	1	1	1	1	1	1	1	1	1	2	1	1	1	1	1
chr11:16493658-16493756	2	1	1	1	1	1	1	1	1	1	1	1	1	2	1	1	1	1	1
chr11:16509069-16509147	4	1	1	1	1	1	1	1	1	1	1	1	1	1	1	1	2	1	1
chr11:16510544-16510596	1	1	1	1	1	1	4	2	1	4	1	1	3	1	1	1	1	1	2
chr11:16510768-16511089	1	1	2	1	2	1	1	1	1	5	1	1	1	1	1	2	1	1	4
chr11:16512264-16512429	1	2	3	3	1	1	2	1	1	3	3	3	5	1	1	1	2	1	3
chr11:16514278-16514485	1	1	3	1	1	1	1	1	1	1	1	1	3	1	2	1	1	1	2
chr11:16517431-16517551	2	1	2	1	1	1	1	1	1	2	1	1	1	1	1	3	1	1	1
chr11:16517693-16517765	1	1	2	1	1	1	1	1	1	4	1	2	1	1	1	2	1	1	1
chr11:16517797-16517849	1	1	1	1	1	1	1	1	1	1	1	2	1	1	1	1	2	1	1
chr11:16518078-16518150	1	1	2	3	1	1	3	2	2	1	1	1	1	1	3	1	1	1	1
chr11:16518462-16518676	1	1	1	1	1	1	1	1	2	1	1	1	1	1	1	1	1	1	3
chr11:16518975-16519199	1	1	1	1	1	1	1	1	1	2	1	1	1	2	1	1	1	1	1
chr11:16520431-16520489	1	1	1	1	1	1	1	1	1	2	1	1	1	1	1	1	1	1	1
chr11:16526671-16526844	1	1	1	1	1	1	1	3	1	1	1	1	1	1	1	1	1	1	1
chr11:16527527-16527715	1	2	1	3	1	1	2	1	1	1	1	1	1	1	2	1	1	1	1
chr11:16527786-16528083	1	2	1	2	1	1	2	2	2	3	1	1	1	2	1	1	2	1	1
chr11:16530503-16530628	1	1	2	1	1	1	1	1	1	2	1	1	2	1	1	1	1	1	1
chr11:16530707-16530898	1	1	1	1	2	1	1	1	2	1	1	1	1	1	2	2	1	1	1
chr11:16534273-16534578	2	1	1	1	1	1	3	1	1	3	1	1	1	1	1	2	1	1	1
chr11:16535154-16535273	1	1	1	1	1	1	2	1	1	1	1	2	1	1	1	2	1	2	1
chr11:16543289-16543433	1	1	1	2	1	1	1	1	1	1	1	2	1	1	2	2	3	1	1
chr11:16543600-16543729	1	1	2	1	1	1	1	1	1	2	1	3	1	1	1	1	1	1	1
chr11:16544749-16544906	1	1	2	1	1	1	1	1	2	1	1	1	1	2	1	1	1	1	1
chr11:16545083-16545139	1	1	1	1	1	1	2	1	1	1	1	1	3	1	1	3	2	3	1
chr11:16548127-16548195	1	1	1	1	1	1	1	1	1	1	2	2	1	2	1	1	1	1	2
chr11:16552747-16553135	1	1	1	1	1	1	2	1	1	2	1	1	1	1	1	1	1	1	1
chr11:16553734-16553795	1	1	1	1	3	1	1	1	2	1	1	2	1	1	2	1	1	2	1
chr11:16554032-16554131	1	1	1	3	2	1	2	1	1	2	1	3	1	1	1	1	1	1	2
chr11:16554163-16554220	1	1	3	3	3	1	2	1	1	1	1	5	1	1	2	1	1	1	1
chr11:16556349-16556552	1	1	1	1	1	1	1	1	3	2	1	1	2	1	1	2	2	1	1
chr11:16556890-16557019	1	1	2	1	1	1	1	2	1	1	1	1	1	1	1	1	1	1	1
chr11:16557759-16557828	1	1	1	1	1	1	1	1	1	1	1	1	1	2	2	3	1	1	1
chr11:16558020-16558133	1	2	2	1	1	1	1	1	1	1	1	1	1	1	1	1	1	1	1
chr11:16561281-16561586	1	1	1	1	1	1	1	1	1	1	1	3	2	1	2	1	1	1	2
chr11:16563848-16563970	1	1	3	2	2	1	1	1	1	1	1	1	1	1	1	1	1	1	1
chr11:16564581-16564720	1	1	1	1	1	1	1	1	1	1	1	2	1	1	1	1	1	1	2
chr11:16566279-16566411	1	2	1	2	1	1	1	2	1	1	1	1	1	1	1	1	1	2	1
chr11:16568307-16568419	1	1	1	3	1	1	1	1	1	1	1	3	1	1	1	1	1	3	1
chr11:16569042-16569240	1	1	1	2	1	1	1	2	1	2	1	4	2	1	1	3	1	1	1
chr11:16569489-16569646	1	1	1	1	1	1	1	1	1	1	1	1	1	3	1	2	1	1	2
chr11:16573628-16573727	1	1	1	1	1	1	1	2	1	3	1	1	4	1	1	2	1	1	1
chr11:16573950-16574081	1	1	2	1	1	1	1	1	1	1	1	1	1	2	1	4	1	1	1
chr11:16574093-16574253	1	1	1	1	1	1	1	1	1	1	1	1	1	1	1	3	1	1	1
chr11:16575072-16575196	1	1	1	1	1	1	1	1	1	1	1	2	1	1	1	1	1	3	1
chr11:16575464-16575575	1	1	4	1	1	1	1	1	1	2	1	1	1	2	1	1	1	1	1
chr11:16576586-16576713	1	1	1	1	1	1	1	1	2	1	1	2	1	1	1	1	2	1	1
chr11:16578207-16578412	2	1	1	1	2	1	1	1	2	1	1	1	1	1	2	2	2	1	1
chr11:16578951-16579179	1	1	1	1	2	1	1	1	1	1	1	1	2	1	1	5	1	1	3
chr11:16580134-16580314	1	1	1	1	1	1	1	1	1	4	1	1	1	1	1	1	1	1	1
chr11:16582351-16582605	1	1	1	1	1	1	1	1	3	1	1	2	1	2	1	1	1	1	2
chr11:16582868-16582925	2	1	1	2	1	1	1	1	1	1	1	2	1	1	2	1	1	1	1
chr11:16584025-16584146	1	2	1	1	1	1	1	1	3	1	1	1	1	1	1	1	1	1	1
chr11:16585234-16585305	5	1	3	1	1	1	1	1	1	3	1	1	1	2	1	1	1	2	1
chr11:16586006-16586271	1	1	1	1	1	1	2	1	1	2	1	1	1	2	1	1	1	1	1
chr11:16586457-16586508	1	1	1	1	1	1	3	2	1	1	1	3	1	1	1	2	2	1	1
chr11:16586737-16586820	1	2	1	2	1	1	1	1	1	1	1	1	2	1	1	2	1	1	1
chr11:16586888-16586957	1	1	1	2	1	1	3	1	1	1	1	1	3	1	1	3	1	1	2
chr11:16587447-16587513	1	1	1	1	2	1	1	1	1	1	1	2	1	1	1	1	1	3	1
chr11:16587608-16587675	1	1	2	1	2	1	1	1	1	1	1	1	1	1	1	1	1	2	1
chr11:16587692-16588008	1	1	1	1	1	1	2	1	1	1	1	1	1	1	1	1	1	2	1
chr11:16588101-16588171	1	1	2	1	1	2	1	1	1	1	1	3	1	1	1	1	1	1	2
chr11:16588252-16588322	1	1	2	1	2	1	1	1	1	1	1	1	1	1	2	1	1	1	2
chr11:16588636-16588700	1	1	1	1	1	1	1	1	1	1	1	2	1	1	2	1	1	1	2
chr11:16589440-16589530	2	1	1	1	1	1	2	1	1	1	1	1	1	1	2	2	1	1	2
chr11:16589616-16589848	1	1	1	1	1	1	2	1	1	1	1	1	1	1	1	1	1	1	1
chr11:16589860-16590017	1	1	1	1	3	1	3	1	1	1	3	2	1	1	1	3	1	1	2
chr11:16590108-16590245	1	1	1	1	1	1	1	1	2	1	1	2	1	1	1	2	1	1	1
chr11:16591159-16591218	2	1	1	1	1	1	1	2	2	1	1	1	1	1	1	2	1	1	1
chr11:16591443-16591777	1	1	1	1	1	1	1	1	1	1	1	2	1	1	1	1	1	1	1
chr11:16591820-16591939	1	1	1	2	1	1	1	1	1	1	1	1	2	1	1	4	1	1	1
chr11:16592443-16592785	1	1	1	1	1	1	1	1	1	1	1	1	1	2	1	1	1	1	1
chr11:16592793-16592890	1	1	1	1	1	1	1	1	1	1	1	1	1	3	1	2	1	1	1
chr11:16593561-16593663	1	1	2	2	1	1	1	1	1	1	2	5	2	1	2	1	3	1	3
chr11:16596647-16596811	1	1	1	1	1	1	2	1	3	1	1	2	1	1	2	2	5	1	2
chr11:16596823-16597207	1	1	2	1	1	1	1	1	1	1	1	1	1	1	1	2	4	1	1
chr11:16597431-16598243	1	1	1	1	1	1	1	1	1	1	1	1	1	1	1	1	2	1	1
chr11:16598319-16599001	1	1	2	1	1	1	1	2	1	2	1	1	1	1	1	1	2	1	1
chr11:16602607-16602704	1	1	3	1	1	1	1	1	2	1	1	2	1	1	1	1	1	1	3
chr11:16603041-16603583	1	2	3	1	1	1	1	1	1	1	1	1	5	1	2	1	3	1	2
chr11:16608609-16608730	1	1	3	1	1	1	1	1	3	1	1	1	1	1	1	1	2	1	1
chr11:16608855-16608928	1	1	2	1	1	1	1	1	1	1	1	1	5	1	1	1	1	1	1
chr11:16608966-16609108	1	1	2	1	1	1	1	1	1	1	1	2	5	2	1	1	1	1	1
chr11:16609255-16609342	1	1	2	1	1	1	2	1	1	1	1	1	5	3	1	1	1	2	1
chr11:16609373-16609424	1	1	4	1	1	1	1	1	1	1	1	1	5	2	2	1	1	2	1
chr11:16609607-16609720	1	1	1	2	1	1	1	1	1	1	1	1	2	1	1	1	1	1	1
chr11:16610161-16610404	1	1	2	1	1	1	1	1	1	1	1	1	4	1	1	1	1	1	1
chr11:16610436-16610528	1	2	2	1	2	1	2	1	1	1	1	1	1	1	1	1	2	1	1
chr11:16610544-16610904	1	3	3	1	1	1	1	1	1	1	1	1	1	1	2	1	1	1	1
chr11:16613513-16613575	1	2	3	1	1	1	1	2	2	2	1	1	5	1	1	2	1	2	4
chr11:16614276-16614330	2	2	5	1	1	1	1	2	1	2	3	1	5	1	3	1	3	1	4
chr11:16614346-16614509	3	2	4	2	2	1	1	3	1	3	2	1	5	1	3	1	1	1	3
chr11:16614601-16614719	1	3	2	1	1	1	2	2	1	1	1	1	5	1	2	3	1	1	1
chr11:16621313-16621466	1	1	1	2	1	1	1	1	1	1	1	1	1	1	1	2	1	1	1
chr11:16621536-16621658	1	1	1	3	1	1	1	1	1	1	1	1	1	2	1	4	1	1	1
chr11:16621769-16621899	1	1	1	1	3	1	1	2	1	2	1	1	1	1	1	1	1	1	1
chr11:16622034-16622098	1	1	2	1	1	1	1	1	1	3	1	1	1	2	1	1	1	1	1
chr11:16656762-16656863	2	1	1	1	1	1	1	1	1	1	1	1	1	1	1	1	1	1	1
chr11:16657386-16657529	1	1	1	1	1	1	1	1	1	1	1	1	1	1	1	1	1	1	1
chr11:16690243-16690305	1	1	1	1	1	1	1	1	1	1	1	1	1	1	1	1	3	1	1
chr11:16690350-16690578	1	1	1	1	1	1	1	1	1	1	1	1	1	1	1	1	1	1	1
chr11:16690660-16690813	1	1	1	2	1	1	1	1	1	1	1	1	1	1	1	1	1	1	1
chr11:16692371-16692426	2	1	4	1	2	1	1	2	1	1	1	2	1	2	1	2	1	1	1
chr11:16692586-16692703	1	1	2	1	1	1	1	1	2	1	1	2	1	1	1	1	1	1	1
chr11:16692809-16692886	1	1	1	1	1	1	1	1	3	1	2	1	1	2	1	1	1	1	1
chr11:16693071-16693164	1	1	1	1	2	1	1	1	1	1	1	1	1	1	3	1	1	1	1
chr11:16693624-16693751	1	1	1	2	1	1	2	1	2	1	1	1	1	1	1	1	1	1	1
chr11:16693877-16694011	1	1	1	1	1	1	5	2	1	2	1	1	1	1	1	1	1	1	1
chr11:16694106-16694234	1	1	3	2	1	1	1	1	1	1	1	1	1	1	1	1	1	1	1
chr11:16695100-16695345	1	1	1	1	1	1	3	1	1	1	1	1	1	2	1	1	1	1	1
chr11:16695417-16695695	3	1	1	2	1	1	1	1	1	1	1	2	1	1	1	1	3	1	1
chr11:16696115-16696557	3	1	1	1	1	1	1	1	1	2	1	2	1	1	1	1	1	1	2
chr11:16696794-16696867	1	1	1	1	2	1	4	2	1	1	1	2	1	1	2	1	1	1	1
chr11:16697826-16697906	1	1	2	1	1	1	1	1	1	1	1	1	1	1	1	1	1	1	1
chr11:16699099-16699231	1	1	1	1	2	1	1	2	1	1	1	1	1	2	1	1	1	1	1
chr11:16699586-16699996	1	1	1	1	1	1	1	1	3	1	1	1	1	1	1	1	1	1	1
chr11:16700104-16700257	1	1	1	2	1	1	2	1	1	1	1	1	1	1	1	1	1	1	1
chr11:16700300-16700351	1	2	2	1	1	1	2	1	1	1	1	1	1	1	1	1	3	1	1
chr11:16700364-16700441	1	2	1	1	1	1	1	2	1	1	1	1	1	1	1	1	2	1	1
chr11:16700594-16700658	1	1	1	1	2	1	1	1	1	1	1	1	1	1	1	1	1	1	1
chr11:16700784-16701187	2	1	1	1	1	1	1	1	1	1	1	1	1	1	2	1	3	1	1
chr11:16702053-16702111	2	1	1	1	1	1	1	1	1	2	1	2	1	1	1	1	1	2	3
chr11:16702163-16702239	1	1	1	2	1	1	1	1	1	2	1	1	1	1	1	1	2	2	1
chr11:16702476-16702565	1	1	1	1	1	1	2	1	1	1	1	1	1	1	1	1	2	1	1
chr11:16703953-16704047	3	1	1	1	2	1	1	1	1	1	1	1	1	1	1	1	1	2	1
chr11:16704086-16704255	3	1	1	1	1	1	1	1	1	1	1	1	1	1	1	1	1	1	1
chr11:16704672-16704762	2	1	1	1	1	1	2	1	1	1	1	1	1	1	1	1	1	4	1
chr11:16710085-16710173	2	1	1	1	1	1	1	1	1	2	1	1	1	1	1	2	1	1	1
chr11:16710274-16710362	1	1	1	3	1	1	1	1	2	2	1	1	1	1	1	1	1	1	1
chr11:16710381-16710469	1	1	1	3	1	1	1	1	2	1	1	1	1	2	1	1	1	1	1
chr11:16711055-16711171	1	1	1	1	1	1	2	1	1	1	1	1	1	1	2	2	1	1	1
chr11:16712760-16713132	2	1	1	1	1	1	1	1	1	1	1	1	1	1	1	1	1	1	1
chr11:16713169-16713227	3	1	1	3	2	2	1	1	2	1	1	1	1	2	2	1	1	1	1
chr11:16713539-16713594	1	1	1	1	1	1	1	1	1	1	1	1	1	1	1	1	1	1	2
chr11:16713617-16713708	1	2	1	1	1	1	1	1	1	1	1	3	1	1	1	1	1	3	2
chr11:16714070-16714174	2	1	1	2	1	1	1	1	1	1	1	1	1	1	1	1	1	1	1
chr11:16714761-16714974	2	1	1	1	2	1	1	1	1	1	1	1	1	1	2	1	1	1	1
chr11:16719154-16719245	1	1	2	1	2	1	1	1	1	1	1	1	1	1	2	1	1	1	1
chr11:16719328-16719387	1	1	3	1	1	1	1	2	2	1	1	1	1	1	2	1	1	1	2
chr11:16719510-16719632	1	1	1	1	1	1	2	1	2	1	1	2	1	1	1	1	1	1	2
chr11:16724844-16724971	1	1	1	1	1	1	1	1	2	1	1	1	1	1	1	3	2	1	1
chr11:16734750-16734911	1	1	1	1	3	1	2	1	1	1	1	2	1	2	1	1	1	1	2
chr11:16735056-16735609	1	1	1	1	1	1	3	1	1	1	1	1	1	1	2	1	1	2	1
chr11:16735660-16735812	1	1	1	1	1	1	3	1	1	3	1	1	1	1	3	1	1	3	1
chr11:16735903-16735956	2	1	4	3	2	1	1	3	1	3	2	1	1	1	1	1	1	1	2
chr11:16736280-16736729	2	1	1	1	2	1	1	1	1	1	1	4	1	1	1	1	1	1	1
chr11:16739349-16739432	1	5	5	5	5	1	3	5	5	5	4	3	5	5	5	5	5	5	5
chr11:16739508-16739678	1	5	4	2	5	1	2	5	5	5	1	1	5	5	5	4	5	5	5
chr11:16740230-16740295	2	5	3	3	3	2	1	2	5	3	1	1	3	3	2	1	3	5	4
chr11:16741322-16741420	1	1	2	1	2	4	1	1	1	3	1	2	2	5	1	3	1	5	1
chr11:16742383-16742512	3	2	1	1	3	2	2	2	3	1	3	2	2	1	1	2	1	5	3
chr11:16742695-16742781	4	1	1	3	1	1	1	1	2	3	1	1	1	1	1	1	3	5	1
chr11:16743030-16743228	5	1	2	1	2	3	2	3	1	5	3	1	1	2	2	1	1	3	2
chr11:16743234-16743313	5	1	2	3	2	3	1	3	1	5	3	1	1	3	2	1	1	3	1
chr11:16743434-16743511	2	1	3	4	1	2	1	2	3	4	1	3	1	1	1	2	1	4	3
chr11:16743542-16743665	1	1	1	2	2	1	1	3	4	3	1	3	1	1	1	2	2	3	2
chr11:16746073-16746191	1	1	1	4	1	3	1	1	1	5	3	2	1	1	4	2	3	4	4
chr11:16746261-16746313	2	2	1	2	3	2	1	1	1	3	1	3	1	1	4	2	2	4	3
chr11:16747303-16747376	1	1	1	1	3	1	1	2	2	3	1	1	2	1	5	2	2	4	2
chr11:16748817-16748934	1	1	1	1	3	1	2	1	3	2	1	1	1	3	1	1	1	3	1
chr11:16749258-16749318	4	1	1	2	2	2	1	2	1	2	1	2	1	4	1	1	1	4	2
chr11:16749380-16749472	3	1	2	1	3	1	1	1	1	1	1	1	4	4	1	1	2	4	1
chr11:16754105-16754223	2	1	2	2	1	1	1	1	3	3	1	1	1	2	2	1	1	1	1
chr11:16756125-16756189	1	1	2	1	1	1	1	1	2	1	1	2	1	1	1	1	1	2	1
chr11:16757211-16757392	2	1	1	1	4	2	1	1	2	1	1	2	1	2	1	1	1	5	1
chr11:16757406-16757541	2	1	2	2	1	1	1	1	4	2	1	4	1	3	1	1	1	5	1
chr11:16757885-16757957	3	1	2	1	2	1	3	2	1	1	1	3	2	1	1	1	1	3	1
chr11:16762471-16762557	1	2	1	1	1	1	2	1	2	2	1	1	1	1	5	1	2	2	4
chr11:16763086-16763168	1	1	1	1	3	1	1	1	2	1	1	2	1	1	4	1	1	3	3
chr11:16776625-16777009	1	2	2	2	2	1	1	1	5	5	1	3	2	1	5	1	1	2	2
chr11:16777889-16777954	1	4	1	2	1	1	1	1	3	3	1	2	1	1	3	4	1	1	2
chr11:16778647-16778871	1	4	2	1	2	1	4	2	3	3	2	1	1	1	1	1	1	3	1
chr11:16784673-16784997	5	2	1	1	1	1	2	2	2	2	1	1	2	2	1	1	1	4	1
chr11:16785660-16785716	1	4	1	2	1	1	2	1	1	1	1	1	1	1	1	1	2	3	1
chr11:16800379-16800507	2	3	1	1	3	1	1	2	1	1	1	2	1	1	1	1	1	4	1
chr11:16804764-16804862	1	1	3	1	1	1	1	2	5	1	1	5	1	2	1	4	1	1	1
chr11:16805064-16805177	1	2	4	1	1	1	1	4	5	1	1	5	1	1	1	4	2	2	2
chr11:16805202-16805386	2	1	3	1	2	1	1	2	5	1	1	5	1	1	1	2	1	4	1
chr11:16812423-16812537	4	3	4	2	3	1	1	3	5	3	1	2	3	2	1	1	1	5	1
chr11:16813257-16813333	3	4	2	3	1	1	1	1	4	1	1	2	1	1	1	2	2	5	2
chr11:16813888-16813940	3	1	2	1	1	1	1	1	1	1	1	4	1	2	2	1	1	5	1
chr11:16821334-16821420	3	1	2	1	3	1	2	3	3	1	1	5	1	1	4	1	1	1	1
chr11:16825417-16825665	5	2	1	1	1	2	1	1	1	3	1	1	1	1	1	2	1	1	1
chr11:16831262-16831400	2	3	1	2	1	1	3	2	2	3	1	3	1	2	4	2	2	1	1
chr11:16833051-16833134	4	4	1	1	1	1	1	1	1	1	1	2	1	1	3	1	1	3	1
chr11:16836543-16836759	2	2	1	1	1	1	1	2	1	1	1	3	1	2	2	1	1	3	1
chr11:16843214-16843349	1	2	3	1	1	1	1	1	1	2	1	3	2	1	1	1	1	1	3
chr11:16849419-16849481	1	1	1	2	2	1	1	1	2	1	1	5	1	3	1	1	1	1	1
chr11:16852642-16852797	2	1	1	1	1	1	3	1	1	1	1	3	1	2	1	3	1	2	1
chr11:16852842-16852906	1	1	1	1	1	1	1	3	2	1	1	3	1	1	1	3	2	1	1
chr11:16853278-16853337	3	1	1	2	1	1	2	1	1	3	1	3	1	1	1	1	1	1	1
chr11:16854454-16854572	1	2	1	2	1	1	1	2	1	1	1	2	1	1	2	1	5	2	1
chr11:16856643-16856763	1	4	1	1	1	1	1	4	2	1	1	1	1	1	5	3	5	3	1
chr11:16857202-16857615	3	4	3	1	1	1	1	2	2	2	1	3	1	1	5	2	5	2	1
chr11:16861028-16861100	1	2	2	1	1	1	1	1	1	1	1	3	1	1	2	1	2	3	2
chr11:16861820-16862233	2	1	2	4	1	1	1	2	1	1	2	1	1	1	2	1	3	3	2
chr11:16863212-16863266	2	1	4	2	1	1	1	2	2	2	1	1	1	1	1	1	1	1	2
chr11:16863304-16863356	3	1	5	4	1	1	1	1	2	1	1	2	1	1	1	1	1	1	2
chr11:16863441-16863707	3	4	4	2	1	1	1	1	2	3	1	3	1	1	3	1	2	1	2
chr11:16863934-16864028	2	1	5	2	1	2	1	5	2	1	1	2	1	1	2	1	1	1	2
chr11:16867850-16867907	1	1	3	1	3	1	2	1	1	1	1	5	1	1	2	1	1	1	1
chr11:16868722-16868781	2	1	1	1	1	1	2	1	2	1	1	4	1	2	3	2	2	1	1
chr11:16868955-16869188	1	2	1	2	2	1	2	2	2	1	1	2	1	1	1	1	1	1	1
chr11:16869555-16869861	2	1	1	1	1	1	1	1	1	1	1	1	1	2	1	1	1	1	1
chr11:16871515-16871926	1	1	2	2	1	1	1	1	1	3	1	2	2	1	5	2	1	1	1
chr11:16873027-16873118	1	1	2	1	1	1	1	1	2	3	1	2	1	2	5	1	1	1	1
chr11:16873476-16873549	1	2	2	4	1	1	4	1	1	1	1	5	1	1	5	1	1	1	1
chr11:16873560-16873624	1	3	1	2	1	2	2	1	1	1	2	3	1	1	3	1	1	2	1
chr11:16875756-16875819	2	4	4	1	1	1	1	1	1	1	5	4	1	1	1	1	2	3	1
chr11:16876141-16876397	1	3	4	2	1	1	1	1	2	1	5	5	1	1	1	1	2	1	1
chr11:16876531-16876597	1	2	5	1	1	3	2	4	1	2	1	3	1	1	2	2	1	1	1
chr11:16876976-16877064	1	2	2	3	1	1	1	1	4	1	1	3	1	1	4	1	3	2	1
chr11:16877253-16877305	1	4	4	1	1	1	2	1	3	1	2	3	1	1	1	2	1	3	1
chr11:16878848-16879165	1	1	2	3	1	1	1	1	2	1	1	1	1	1	1	1	1	1	1
chr11:16879971-16880100	1	2	4	1	1	1	5	1	3	1	1	1	1	1	4	1	1	1	2
chr11:16880292-16880403	1	3	4	1	2	1	5	1	2	1	1	1	1	1	2	1	1	1	2
chr11:16880447-16880687	1	1	4	1	4	1	5	3	2	1	1	4	1	1	2	2	1	3	1
chr11:16880868-16881302	1	2	3	1	2	1	5	3	2	1	1	3	1	1	2	4	4	2	1
chr11:16881364-16881671	2	3	4	1	2	1	5	3	4	1	5	3	1	1	4	5	1	1	1
chr11:16883239-16883360	1	3	1	2	4	1	5	4	2	3	3	3	1	1	1	4	3	1	1
chr11:16886967-16887018	1	1	2	1	3	1	1	2	2	4	1	1	1	1	3	1	1	1	1
chr11:16890567-16890833	1	1	2	1	2	1	3	2	3	1	1	5	1	1	2	5	3	1	1
chr11:16892197-16892257	1	3	2	1	1	1	1	2	3	1	5	5	2	1	4	1	1	1	1
chr11:16893199-16893260	2	2	5	1	1	1	2	2	1	2	1	5	1	1	2	3	1	1	1
chr11:16894226-16894413	3	3	4	4	4	1	1	2	1	1	1	3	1	1	3	3	2	4	3
chr11:16895439-16895771	4	2	3	1	1	1	1	2	1	2	1	3	1	1	4	1	3	2	2
chr11:16896396-16896450	1	1	4	1	1	1	1	2	1	1	1	1	1	1	1	1	1	2	1
chr11:16897034-16897179	4	2	2	1	4	1	1	1	1	5	1	1	1	1	1	2	1	2	1
chr11:16898191-16898458	5	1	3	3	1	1	1	1	1	5	1	2	1	1	2	1	1	1	1
chr11:16898933-16899009	2	1	4	3	2	1	1	4	3	2	1	2	1	1	1	1	1	2	1
chr11:16902657-16902747	1	1	5	1	5	5	5	1	1	2	1	5	1	2	1	5	1	3	3
chr11:16904436-16904600	1	1	1	1	1	2	2	1	2	1	1	3	1	2	1	2	1	1	2
chr11:16904738-16904861	1	1	1	1	3	1	1	1	1	1	1	1	1	1	1	4	1	1	2
chr11:16909272-16909430	1	1	1	1	1	5	5	1	1	4	1	3	1	1	1	1	1	1	1
chr11:16909851-16909929	3	2	1	2	1	4	5	1	1	3	1	3	1	1	2	1	1	1	2
chr11:16909944-16910572	1	2	1	1	1	1	5	3	1	5	1	4	1	1	1	1	1	2	1
chr11:16912762-16913059	2	3	1	1	2	1	4	1	3	5	1	4	1	1	1	2	2	1	1
chr11:16913553-16913808	1	1	2	1	1	2	3	3	1	5	1	5	1	1	1	4	1	1	1
chr11:16914199-16914545	3	1	1	1	2	1	1	2	3	5	1	4	1	2	2	2	1	1	2
chr11:16914560-16914669	1	1	3	4	2	2	1	2	3	5	1	4	1	2	3	2	2	1	1
chr11:16918102-16918329	1	1	4	1	5	1	1	4	3	1	3	5	1	1	1	5	2	1	2
chr11:16921131-16921232	2	1	5	1	2	1	2	2	2	3	1	2	1	1	1	4	1	1	1
chr11:16921808-16921900	1	3	4	1	3	1	1	1	3	3	1	4	1	1	1	3	3	3	1
chr11:16922251-16922328	1	3	5	1	1	2	4	1	1	1	1	3	1	1	1	2	1	1	1
chr11:16922534-16922607	4	2	5	1	1	1	4	2	1	1	2	5	1	1	1	3	1	1	1
chr11:16923178-16923229	1	5	5	1	2	1	5	1	4	1	1	3	1	1	1	3	3	2	3
chr11:16926152-16926214	1	5	5	1	1	1	3	3	1	1	1	2	3	1	4	2	2	1	2
chr11:16926269-16926517	1	4	4	2	3	1	2	3	1	1	1	4	1	1	2	2	2	1	2
chr11:16926546-16926630	1	4	3	1	2	1	2	4	1	1	1	5	1	1	1	3	1	1	1
chr11:16927254-16927329	3	3	3	1	3	1	1	1	1	1	1	4	1	2	1	3	1	1	1
chr11:16927486-16927800	1	2	1	1	1	1	1	2	2	1	1	3	1	1	1	1	1	1	1
chr11:16928955-16929140	1	1	1	2	1	1	1	1	3	3	1	3	1	1	2	1	1	1	1
chr11:16929154-16929422	2	1	1	2	1	1	1	1	1	2	1	5	1	1	3	1	1	1	1
chr11:16930503-16930827	2	1	1	1	1	2	1	1	2	1	1	1	1	1	1	2	1	1	1
chr11:16934005-16934573	2	2	4	1	1	1	1	2	2	1	1	1	1	1	1	1	1	1	1
chr11:16935028-16935172	1	4	1	2	1	1	1	1	2	2	1	2	1	1	1	1	1	2	1
chr11:16935516-16936119	1	1	1	2	3	1	1	4	3	2	1	2	1	1	2	2	2	1	3
chr11:16936421-16936971	1	1	3	1	2	1	3	3	2	1	1	5	1	1	2	1	2	1	3
chr11:16937148-16937230	2	1	2	3	2	2	1	2	4	1	1	3	1	1	2	1	1	2	1
chr11:16938095-16938312	1	1	2	2	1	1	1	3	1	1	1	4	1	1	2	2	2	1	1
chr11:16938329-16938473	1	1	1	1	1	1	1	2	1	1	2	3	1	2	1	1	1	3	1
chr11:16942714-16942820	2	1	1	3	3	1	3	5	3	3	1	3	1	1	1	1	1	1	2
chr11:16943513-16943579	1	1	1	1	1	1	4	2	3	2	1	5	1	2	3	3	3	4	4
chr11:16944723-16944777	1	1	1	1	1	1	2	1	3	1	1	2	1	3	2	1	1	2	1
chr11:16946415-16946763	3	2	5	1	1	5	5	5	4	2	1	4	1	1	1	2	2	2	1
chr11:16946858-16947001	3	3	5	2	3	5	5	2	2	2	1	4	1	3	1	1	1	2	2
chr11:16953741-16953990	2	1	4	1	1	2	5	3	5	2	1	5	1	3	1	3	1	2	2
chr11:16956593-16956649	1	3	5	1	5	1	2	3	3	1	1	5	1	3	1	5	1	1	1
chr11:16956740-16956858	1	3	5	2	5	1	3	3	4	3	5	5	1	1	1	5	1	2	1
chr11:16956867-16956925	1	3	4	3	4	1	3	3	3	2	3	5	1	1	1	5	1	3	1
chr11:16957005-16957086	2	1	3	2	2	1	3	2	2	1	3	5	1	1	1	5	1	3	1
chr11:16960672-16960787	1	2	5	3	1	1	5	4	5	1	1	5	1	1	1	2	2	2	2
chr11:16961086-16961153	1	2	3	3	1	1	5	1	3	1	1	5	1	1	3	2	1	1	1
chr11:16961361-16961565	2	2	3	3	1	1	5	4	3	1	1	3	1	1	1	1	1	1	3
chr11:16963187-16963486	1	3	1	3	1	1	5	1	3	1	1	1	1	1	1	1	1	1	1
chr11:16963542-16963804	2	4	3	2	1	1	5	2	2	1	1	2	1	1	1	1	1	1	1
chr11:16966560-16966781	5	4	4	1	1	1	1	2	3	1	1	2	1	1	1	1	1	2	1
chr11:16967022-16967322	3	2	5	1	2	1	1	1	1	3	1	3	1	1	2	1	1	1	1
chr11:16970220-16970273	1	1	5	3	1	2	3	2	1	1	1	5	1	1	1	1	1	1	1
chr11:16971253-16971369	2	1	4	1	1	1	1	4	3	1	1	5	1	3	1	1	1	1	1
chr11:16977814-16978447	5	1	4	2	3	2	1	5	3	5	1	2	1	1	1	1	2	2	2
chr11:16982104-16982367	4	4	5	3	1	1	5	5	5	5	1	5	1	1	5	3	1	1	5
chr11:16986603-16986709	1	4	4	3	2	5	5	5	3	3	1	5	2	1	1	4	1	5	2
chr11:16987329-16987493	2	3	5	3	1	1	5	4	3	1	1	5	1	1	1	4	2	3	4
chr11:16989611-16989752	1	3	4	3	4	1	3	2	2	1	1	4	1	1	2	1	1	1	1
chr11:16990062-16990164	3	1	1	1	1	1	1	1	2	1	1	2	1	1	1	1	1	1	1
chr11:16993706-16993822	1	3	4	1	1	1	3	3	3	1	1	2	1	3	1	1	4	1	1
chr11:16994317-16994444	1	1	3	2	1	2	1	1	4	1	1	3	2	1	1	1	1	2	2
chr11:16998466-16998857	1	1	4	1	1	1	3	3	1	1	1	2	1	1	2	1	1	1	1
chr11:17001853-17002078	1	1	1	2	1	1	1	1	2	1	1	5	1	1	1	1	1	1	1
chr11:17002629-17002776	1	3	2	3	1	1	2	2	3	1	1	3	1	1	3	1	1	1	3
chr11:17004776-17004986	1	2	2	3	1	1	1	3	3	1	1	5	1	1	1	5	1	1	1
chr11:17006667-17006729	1	3	3	3	1	1	1	3	2	1	1	4	1	2	1	1	1	1	1
chr11:17009374-17009490	1	1	1	2	1	1	1	2	1	1	1	2	1	1	1	1	1	1	1
chr11:17012980-17013130	1	1	3	1	2	1	1	5	5	1	1	4	1	1	5	5	1	1	2
chr11:17066497-17066583	3	1	1	1	1	1	1	3	3	1	1	2	1	2	1	1	1	2	1
chr11:17088039-17088205	3	1	1	1	2	1	1	3	2	1	1	2	1	1	1	1	1	2	1
chr11:17088708-17088894	1	1	1	1	1	1	1	2	3	3	1	1	2	3	1	1	1	3	1
chr11:17094789-17094893	1	1	2	1	2	1	1	1	2	2	1	1	1	2	2	1	1	3	1
chr11:17096531-17096650	2	1	3	1	1	1	1	1	1	1	1	3	3	5	1	2	2	5	1
chr11:17097508-17097561	2	1	2	3	3	1	1	1	1	5	1	2	1	2	1	1	1	5	1
chr11:17098017-17098088	1	1	5	2	2	3	3	1	1	1	1	1	1	5	1	1	1	5	1
chr11:17098486-17098781	2	1	4	3	1	1	3	2	2	3	2	4	2	4	3	1	1	5	2
chr11:17099226-17099279	3	3	4	1	1	1	1	1	3	4	1	1	2	3	3	1	1	5	1
chr11:17100133-17100210	2	1	2	2	2	1	1	2	1	5	1	1	1	2	1	1	1	4	1
chr11:17101974-17102041	1	2	3	1	2	1	1	1	1	3	1	1	1	2	1	1	1	5	1
chr11:17104782-17105005	1	1	1	1	2	1	1	1	2	1	1	1	1	1	1	1	1	4	1
chr11:17106454-17106514	5	1	1	1	1	1	1	1	2	4	1	1	3	1	1	2	2	1	1
chr11:17106743-17106804	3	2	1	1	3	1	2	1	1	5	1	1	1	1	1	1	1	2	1
chr11:17108683-17108980	2	1	1	1	2	1	1	1	3	5	1	2	1	2	1	1	1	3	2
chr11:17109858-17109926	3	3	1	1	1	1	1	2	2	4	1	3	1	1	1	1	1	2	5
chr11:17113469-17113521	3	1	3	1	1	1	1	3	1	3	1	1	2	1	2	1	1	3	1
chr11:17118372-17118434	1	1	1	1	1	1	1	1	1	4	2	1	1	1	1	1	1	3	1
chr11:17118481-17118533	2	1	2	2	1	1	1	1	1	2	1	1	1	1	1	1	1	3	1
chr11:17120285-17120481	2	1	1	1	1	1	1	1	1	1	1	1	1	1	1	1	1	1	1
chr11:17121656-17121713	1	1	3	1	1	1	1	1	5	1	1	2	1	1	1	2	2	5	1
chr11:17129935-17130013	4	1	1	1	1	1	1	1	1	3	1	2	2	1	1	1	1	2	2
chr11:17130356-17130490	2	1	1	1	1	1	2	2	1	1	1	2	1	4	1	2	1	1	3
chr11:17131308-17131386	2	1	1	1	3	1	1	1	1	2	1	1	1	1	3	1	1	1	2
chr11:17132963-17133080	3	1	1	2	1	1	2	1	1	5	1	5	1	2	2	1	2	3	2
chr11:17134065-17134196	1	2	1	1	2	1	1	1	3	4	1	1	1	1	1	2	1	3	1
chr11:17135344-17135425	1	1	1	1	1	1	1	1	1	1	1	1	1	3	1	1	1	2	1
chr11:17135927-17135993	2	1	1	1	1	1	1	3	1	3	1	1	3	1	1	2	2	3	2
chr11:17136850-17136913	2	1	3	1	1	2	4	1	1	3	1	2	1	4	1	1	1	3	1
chr11:17136950-17137006	2	1	3	1	1	1	3	1	1	3	1	2	1	5	1	1	1	2	1
chr11:17137071-17137264	4	1	2	4	1	1	1	1	3	1	1	4	3	4	1	1	1	4	1
chr11:17137792-17137869	2	1	2	1	1	1	1	2	1	3	2	1	1	1	2	1	1	1	3
chr11:17139640-17139724	2	1	1	1	1	1	2	1	4	4	1	1	2	1	1	1	2	2	1
chr11:17140030-17140093	3	5	1	2	1	1	2	1	4	1	3	1	1	3	1	1	3	4	1
chr11:17141472-17141546	5	1	1	1	1	1	1	1	1	1	1	1	1	1	2	1	3	1	1
chr11:17142467-17142529	1	1	1	3	3	1	3	1	1	2	2	2	3	4	1	1	1	3	1
chr11:17142782-17142883	2	1	1	2	1	1	2	1	1	1	1	2	3	3	2	1	3	1	1
chr11:17146754-17146865	3	1	1	2	1	4	5	3	3	1	1	2	1	3	1	4	1	2	1
chr11:17146885-17146951	3	1	1	1	1	3	5	1	2	1	1	2	1	2	1	2	1	1	1
chr11:17147094-17147158	4	2	1	1	1	1	3	1	2	1	1	2	1	3	1	1	1	5	1
chr11:17147214-17147360	3	3	1	1	1	3	3	3	3	1	2	4	2	2	1	1	1	5	1
chr11:17148876-17148996	2	1	1	1	3	1	2	2	1	3	1	2	1	1	2	5	2	4	1
chr11:17151937-17152067	1	1	1	2	2	1	1	1	2	2	1	2	1	1	1	2	1	1	1
chr11:17152631-17152714	3	1	1	1	1	1	1	1	1	1	2	3	1	1	1	1	1	1	1
chr11:17153726-17153795	2	2	1	1	2	2	1	1	4	1	2	5	1	4	1	3	1	5	1
chr11:17154357-17154409	5	1	2	1	1	1	2	1	3	5	1	4	1	3	3	1	4	4	1
chr11:17154816-17154910	3	2	1	1	1	1	1	3	1	3	1	3	1	3	2	3	3	5	1
chr11:17155030-17155119	4	1	1	3	1	5	2	2	1	3	2	2	2	2	1	2	2	5	1
chr11:17155133-17155186	3	1	1	3	2	4	2	2	2	3	2	4	3	2	1	1	1	4	3
chr11:17155204-17155266	1	1	1	1	3	2	3	3	2	2	3	4	1	1	1	1	1	3	3
chr11:17155828-17155978	3	1	1	1	1	1	2	2	2	3	1	2	1	1	1	2	1	3	1
chr11:17156047-17156202	1	2	2	1	2	4	3	4	1	4	2	3	1	1	1	3	1	4	2
chr11:17157657-17157724	2	1	3	1	1	1	2	2	4	2	1	2	1	1	1	2	1	4	1
chr11:17157911-17157983	5	1	1	1	1	1	1	2	1	1	1	2	1	1	1	2	1	1	1
chr11:17158849-17158936	3	1	1	1	3	1	4	1	1	5	1	3	1	4	1	2	1	2	3
chr11:17160220-17160347	1	2	1	3	1	3	1	1	4	4	1	2	1	5	3	2	1	5	1
chr11:17161822-17161878	1	4	3	3	2	1	5	2	1	2	3	3	1	5	1	2	1	5	2
chr11:17161949-17162007	1	4	4	2	1	5	4	2	1	1	1	4	1	5	2	1	1	5	1
chr11:17162906-17162988	2	1	1	2	1	4	2	2	4	4	1	4	1	3	2	1	1	3	1
chr11:17163849-17163904	2	3	2	1	2	2	1	2	2	1	1	4	1	2	1	1	1	5	1
chr11:17164506-17164641	2	5	3	3	2	1	3	1	4	3	2	4	2	4	1	4	3	4	1
chr11:17164756-17164958	3	5	4	4	1	1	4	4	5	3	4	5	2	3	5	4	4	5	1
chr11:17167884-17168023	1	1	2	1	2	1	1	1	1	1	1	1	1	1	1	2	1	4	1
chr11:17168088-17168205	2	1	3	2	2	1	1	1	1	4	1	1	1	1	1	1	1	3	1
chr11:17171405-17171494	1	1	1	1	1	1	3	1	3	4	1	3	5	1	5	1	1	4	5
chr11:17172848-17173120	4	2	1	2	4	1	1	2	3	2	1	3	1	2	3	1	1	3	2
chr11:17173564-17173666	4	1	1	3	2	3	2	1	4	5	2	3	1	4	2	1	1	2	1
chr11:17175099-17175196	2	1	1	2	4	1	1	1	1	2	1	1	1	1	1	1	1	1	1
chr11:17177393-17177616	1	1	1	1	1	1	1	1	3	2	1	3	1	1	1	1	1	3	4
chr11:17185617-17185754	1	1	1	1	3	1	2	2	1	5	3	3	2	4	1	2	1	3	1
chr11:17186556-17186722	3	1	2	1	2	1	1	1	4	1	1	3	1	1	1	1	4	1	1
chr11:17187369-17187423	1	1	3	1	3	2	2	2	3	4	1	2	1	3	2	1	1	3	1
chr11:17187575-17187645	3	1	1	2	1	2	2	1	1	3	3	2	1	1	3	1	2	5	1
chr11:17191003-17191113	3	1	2	2	3	1	1	1	2	3	1	3	1	4	1	1	2	2	1
chr11:17203518-17203634	1	1	1	1	3	1	1	1	4	4	1	2	1	3	2	2	1	5	1
chr11:17204408-17204524	1	1	1	2	4	1	1	3	4	1	1	2	1	4	1	1	1	5	1
chr11:17205494-17205684	4	1	2	1	1	1	3	2	2	4	1	2	1	1	2	1	2	1	1
chr11:17205705-17205801	3	1	2	2	1	1	3	1	3	4	1	1	1	1	2	1	1	1	3
chr11:17206127-17206230	1	3	2	1	3	1	1	2	4	1	1	2	1	1	1	1	1	3	2
chr11:17206245-17206311	1	2	2	1	2	1	1	2	4	3	2	2	1	1	2	1	1	3	3
chr11:17208475-17208527	5	5	5	5	5	5	5	5	5	5	1	5	5	5	5	5	5	5	5
chr11:17210441-17210492	2	5	5	2	2	2	2	2	2	1	1	5	3	4	2	3	3	5	4
chr11:17210640-17210748	2	3	5	1	3	1	1	1	2	1	1	4	1	3	1	2	1	5	2
chr11:17211285-17211480	1	1	1	3	1	1	1	1	1	1	2	3	1	5	2	1	1	5	1
chr11:17218473-17218608	1	1	1	1	1	1	2	1	1	1	1	1	1	1	2	3	1	2	1
chr11:17218650-17218713	1	1	2	1	1	1	1	1	1	2	1	2	1	1	2	3	1	1	1
chr11:17225770-17225830	2	1	4	1	1	1	1	3	1	3	1	2	1	1	1	2	1	1	3
chr11:17230398-17230492	3	5	2	3	1	2	1	5	2	1	4	1	3	4	1	2	1	4	1
chr11:17237766-17237823	2	1	1	1	1	1	3	1	1	2	1	1	1	1	1	1	1	1	1
chr11:17242595-17243003	1	1	1	1	3	1	1	1	1	1	1	1	1	1	1	3	1	1	1
chr11:17244106-17244216	1	1	2	1	1	1	1	1	1	1	1	1	1	1	1	1	3	3	1
chr11:17249967-17250062	1	1	1	1	1	1	1	1	1	1	1	2	1	3	1	1	1	1	1
chr11:17258102-17258171	1	2	4	1	3	1	1	2	2	1	2	4	5	1	1	5	3	1	1
chr11:17258542-17258600	1	2	3	1	1	1	1	1	1	1	2	3	5	1	1	4	5	1	1
chr11:17259504-17259568	1	2	2	2	2	1	1	1	1	3	3	2	2	2	1	1	4	1	2
chr11:17259838-17259919	1	2	3	1	4	1	1	5	1	1	5	5	3	1	1	5	3	4	2
chr11:17263912-17264012	1	3	1	1	5	1	2	1	1	3	3	4	1	1	2	2	3	1	3
chr11:17267703-17267837	1	2	1	1	5	1	1	3	2	1	1	2	1	2	1	1	1	2	2
chr11:17269155-17269335	1	1	1	1	2	1	1	3	1	1	2	3	1	1	1	1	1	5	2
chr11:17276440-17276547	1	5	5	5	5	1	3	5	5	5	5	4	5	5	5	5	5	5	5
chr11:17276630-17276875	1	5	4	2	4	1	2	5	5	2	5	1	5	5	5	5	5	5	5
chr11:17276900-17276960	4	5	5	2	5	1	5	5	5	4	5	1	5	5	5	4	5	5	5
chr11:17277173-17277473	1	5	5	2	3	5	4	5	5	3	5	4	5	5	5	2	5	5	5
chr11:17277535-17277627	1	4	3	1	4	1	2	5	5	4	5	3	2	5	5	1	5	5	4
chr11:17278663-17278781	1	1	1	1	3	1	1	5	1	1	1	1	2	1	1	1	1	5	1
chr11:17278848-17278899	1	3	1	1	1	1	1	1	1	4	1	1	3	1	1	1	1	5	1
chr11:17281779-17281886	1	1	1	1	1	1	1	3	2	3	1	1	2	3	1	1	1	4	1
chr11:17282015-17282068	1	1	1	1	2	1	1	3	2	1	1	1	1	2	1	1	1	3	2
chr11:17282784-17282953	4	1	1	1	2	1	1	2	1	2	1	2	1	1	1	1	4	3	1
chr11:17283211-17283425	3	3	2	1	2	1	1	4	1	3	1	1	2	1	2	3	4	5	1
chr11:17283618-17283680	1	1	1	1	4	1	1	1	1	2	1	1	1	2	1	1	1	3	1
chr11:17285976-17286027	1	2	1	1	2	1	1	1	2	1	1	1	1	4	1	1	1	5	1
chr11:17286333-17286415	3	3	1	1	2	1	1	2	3	1	1	1	1	2	1	1	3	3	3
chr11:17286598-17286714	1	3	1	1	1	1	1	2	2	1	2	3	4	2	1	1	3	5	1
chr11:17286865-17287030	1	1	3	1	1	1	2	1	1	1	1	4	2	1	1	1	1	4	1
chr11:17294090-17294147	2	1	1	1	1	1	1	1	1	1	1	2	1	2	1	1	1	5	1
chr11:17297516-17297567	1	1	4	1	4	5	1	3	1	1	1	1	5	2	1	2	1	5	2
chr11:17299460-17299530	1	1	1	1	4	1	2	1	1	1	1	1	1	1	1	1	1	5	1
chr11:17305447-17305575	1	3	1	1	1	1	1	1	1	2	1	1	1	2	1	1	1	1	1
chr11:17306314-17306450	2	1	1	1	2	1	1	1	1	2	1	3	1	1	1	1	1	5	3
chr11:17307553-17307712	2	1	1	2	1	1	1	1	1	1	1	1	1	2	1	1	1	3	3
chr11:17307886-17308012	3	1	1	1	2	1	1	3	1	3	2	1	1	2	2	1	1	3	1
chr11:17308039-17308118	4	1	3	2	1	1	1	2	1	2	1	3	1	3	1	1	4	4	1
chr11:17313120-17313203	2	1	2	1	2	1	1	1	2	2	1	2	1	1	1	2	1	3	2
chr11:17314744-17314797	1	2	5	1	1	1	2	1	1	4	1	1	5	1	5	4	1	5	4
chr11:17315610-17315821	2	1	2	1	4	1	1	2	1	1	2	4	3	1	1	1	1	4	1
chr11:17316528-17316644	2	1	1	1	1	1	1	1	1	1	3	1	1	2	1	1	1	3	1
chr11:17316714-17316836	3	1	1	1	1	1	3	2	1	1	2	1	1	1	1	1	1	3	1
chr11:17316985-17317067	2	1	3	1	1	1	1	3	2	3	4	1	3	1	1	2	1	5	1
chr11:17317498-17317579	2	1	1	1	1	1	1	1	1	2	1	1	1	1	1	1	1	2	1
chr11:17318386-17318511	2	1	1	1	1	1	1	1	1	1	1	2	1	1	1	1	1	4	3
chr11:17320772-17320894	1	1	1	1	2	1	1	1	1	1	1	2	1	2	1	1	1	1	1
chr11:17331171-17331243	3	1	1	1	1	1	2	3	1	2	1	1	1	2	1	1	1	2	1
chr11:17334203-17334278	3	3	1	3	2	1	1	3	1	1	2	1	2	1	3	1	1	5	3
chr11:17334437-17334560	2	1	1	2	1	1	1	1	2	1	1	1	1	3	2	1	2	5	2
chr11:17343893-17344004	1	1	2	1	3	1	1	1	1	1	5	4	2	1	3	2	1	3	5
chr11:17344681-17344740	4	1	3	2	2	1	1	2	3	3	1	1	1	1	3	1	2	1	2
chr11:17355456-17355569	1	1	1	1	2	1	2	1	1	1	1	1	1	1	1	2	1	1	1
chr11:17384725-17384838	1	1	1	2	1	1	1	2	2	3	1	1	2	1	2	1	2	5	1
chr11:17385318-17385432	1	1	1	1	1	1	3	1	1	1	1	1	1	2	2	1	1	2	1
chr11:17385832-17385932	1	3	1	1	1	3	2	1	1	1	1	1	1	3	3	1	1	2	1
chr11:17388947-17389222	1	5	4	1	5	1	4	2	1	1	1	1	1	5	2	1	4	1	1
chr11:17401565-17401670	1	2	1	3	1	2	1	1	2	1	1	1	1	4	5	1	2	3	3
chr11:17403391-17403466	1	3	1	1	1	1	2	1	1	1	1	2	1	3	1	1	1	1	2
chr11:17405784-17405977	3	5	3	1	5	1	5	5	4	5	1	1	2	2	5	1	2	2	1
chr11:17413549-17413946	2	3	1	1	1	1	2	1	1	1	1	1	1	1	3	1	1	1	1
chr11:17413959-17414015	3	1	2	1	3	1	1	1	1	1	1	1	1	1	1	1	2	2	1
chr11:17415957-17416134	1	1	1	1	1	1	2	1	1	1	1	1	1	2	4	1	3	3	1
chr11:17418613-17418864	1	1	2	1	1	1	1	1	1	3	1	1	1	2	1	1	1	2	1
chr11:17419586-17419662	1	1	1	1	3	1	1	1	1	2	1	2	1	1	2	3	1	1	1
chr11:17420815-17420878	3	4	1	1	3	1	2	2	1	5	1	1	1	1	2	1	1	3	1
chr11:17421434-17421765	1	1	1	1	1	1	1	1	1	1	1	1	1	2	1	1	1	1	2
chr11:17426445-17426568	1	1	1	1	2	1	4	1	1	1	1	1	1	1	1	1	2	2	2
chr11:17431359-17431562	1	2	2	1	2	1	1	4	1	2	1	2	1	1	2	1	2	3	2
chr11:17431675-17431863	1	1	2	1	1	1	1	2	1	5	1	1	1	1	4	1	3	1	1
chr11:17434308-17434505	1	3	2	1	1	1	2	1	1	2	1	1	1	1	3	1	3	1	1
chr11:17434674-17434905	2	2	1	1	1	1	1	1	1	3	1	2	1	1	3	2	2	1	1
chr11:17437336-17437444	1	1	1	1	1	1	1	1	1	2	1	1	1	1	1	1	1	1	3
chr11:17439384-17439566	1	4	3	1	1	1	1	2	2	2	1	1	1	1	2	1	2	1	3
chr11:17449228-17449319	1	1	1	1	2	1	1	1	1	1	1	1	1	1	1	1	1	1	1
chr11:17450989-17451254	1	1	1	2	1	2	1	1	1	1	1	1	1	1	1	2	1	1	1
chr11:17453516-17453618	1	2	1	1	3	1	1	1	1	1	1	1	1	1	1	1	1	1	1
chr11:17453856-17454094	1	1	1	3	1	1	2	1	3	1	1	1	1	1	1	1	1	2	2
chr11:17454114-17454178	1	1	1	1	1	1	1	2	1	1	1	1	1	1	1	1	1	4	3
chr11:17457415-17457656	1	1	1	2	1	1	2	1	1	3	1	2	1	1	1	1	1	1	1
chr11:17457731-17457816	1	2	2	2	1	1	1	1	1	2	1	1	1	1	2	2	3	1	1
chr11:17459413-17459507	1	1	2	1	1	1	1	1	1	1	1	1	1	1	2	1	1	1	1
chr11:17462619-17462721	1	5	1	1	1	1	1	1	1	1	1	1	1	1	1	2	1	1	3
chr11:17471322-17471373	1	2	1	1	1	1	1	1	1	2	1	1	1	1	1	2	1	1	2
chr11:17472056-17472157	1	1	1	1	1	1	1	1	1	3	1	2	1	1	2	1	1	1	2
chr11:17472368-17472432	1	1	1	1	3	1	1	1	1	5	1	2	1	1	1	1	1	1	1
chr11:17474364-17474533	1	1	3	1	1	1	1	1	1	1	1	1	2	1	1	1	2	1	1
chr11:17494484-17494744	1	3	1	1	1	1	1	1	1	1	1	1	1	1	2	1	2	1	2
chr11:17497116-17497176	2	2	1	1	1	1	1	1	1	1	1	1	2	1	1	1	1	1	1
chr11:17497407-17497784	1	1	1	1	2	1	1	2	1	1	1	1	1	1	1	1	1	1	1
chr11:17510907-17511099	1	2	2	1	1	1	1	1	2	1	1	1	1	1	1	1	1	2	1
chr11:17512267-17512365	2	2	1	1	1	1	1	1	2	1	1	1	1	1	1	1	1	1	2
chr11:17514595-17514667	1	2	1	2	3	1	1	1	2	5	1	1	1	1	1	1	1	1	1
chr11:17515493-17515751	1	1	1	2	2	1	2	1	1	2	1	1	1	1	1	1	1	1	1
chr11:17516551-17516767	1	2	1	1	1	1	1	1	1	1	1	1	1	1	1	1	1	2	1
chr11:17516778-17516837	1	3	1	1	1	1	1	1	1	1	1	1	1	1	2	1	2	2	1
chr11:17529433-17529526	2	3	2	1	1	1	1	1	1	1	1	1	1	1	5	1	1	1	1
chr11:17530230-17530316	2	4	4	1	3	1	1	1	1	1	1	1	1	1	4	1	1	1	1
chr11:17538454-17538529	1	1	3	1	1	1	1	1	1	1	1	1	1	1	1	1	1	1	1
chr11:17541476-17541554	1	3	1	1	2	1	1	1	1	1	3	1	1	2	1	1	1	1	1
chr11:17542370-17542544	1	3	5	2	3	1	1	1	2	1	1	1	1	1	1	1	2	3	1
chr11:17542593-17542814	1	5	5	1	1	1	1	1	3	1	1	1	1	2	1	1	3	1	1
chr11:17551582-17551654	1	2	3	2	2	1	1	1	1	1	1	1	1	2	1	1	1	1	1
chr11:17562258-17562752	1	1	1	1	1	1	1	1	1	2	1	2	1	1	1	1	1	2	1
chr11:17566717-17566800	1	1	3	1	1	1	1	1	2	1	1	1	1	1	1	1	1	1	1
chr11:17580732-17580882	3	1	1	1	1	1	1	1	1	1	1	1	1	1	1	1	1	2	4
chr11:17600705-17600922	1	1	1	1	2	1	1	1	1	2	1	1	1	1	1	1	1	1	1
chr11:17601204-17601390	3	1	1	2	1	1	1	3	1	1	1	1	1	2	2	1	1	3	1
chr11:17618303-17618388	1	1	1	1	3	1	1	1	1	1	1	1	1	1	1	1	1	1	1
chr11:17628370-17628431	4	1	1	1	1	1	1	1	1	3	1	1	1	1	1	1	1	1	1
chr11:17629496-17629764	1	1	1	1	1	1	1	1	1	1	1	1	1	1	1	1	1	1	1
chr11:17645399-17645485	2	2	1	1	1	1	1	2	1	1	1	1	1	1	1	1	1	1	1
chr11:17647221-17647300	1	3	1	1	2	1	3	2	1	1	1	1	1	1	1	1	1	1	1
chr11:17648034-17648109	1	1	1	1	2	1	1	1	1	1	1	2	1	1	5	1	1	1	2
chr11:17651719-17651926	2	4	1	1	1	1	1	1	1	1	1	1	1	1	3	1	1	1	1
chr11:17652589-17652787	1	2	1	1	1	1	1	1	1	2	1	1	2	1	5	1	1	1	1
chr11:17653592-17654094	1	3	1	1	2	1	1	2	1	1	1	1	1	1	5	1	1	1	2
chr11:17654610-17654679	1	1	1	1	2	1	1	1	1	1	1	1	1	1	5	1	2	1	2
chr11:17655844-17655936	2	1	2	1	2	1	1	1	1	1	1	1	1	1	1	1	1	1	1
chr11:17671884-17671938	1	1	2	1	1	1	1	1	1	1	1	1	1	1	3	1	2	1	1
chr11:17679669-17680096	1	1	1	1	1	1	1	2	1	1	1	2	1	2	1	2	1	2	1
chr11:17681858-17681927	1	1	1	2	2	1	1	1	2	5	1	1	1	1	2	1	1	1	1
chr11:17683546-17683872	1	5	1	1	5	1	1	5	1	5	1	1	1	1	5	5	1	3	5
chr11:17686043-17686098	1	4	2	1	1	1	1	2	1	2	1	1	1	2	4	1	2	1	2
chr11:17688983-17689076	1	1	2	1	1	1	1	1	1	1	1	1	1	1	5	1	1	1	2
chr11:17693091-17693142	1	2	1	1	1	1	1	1	2	1	1	1	1	1	5	1	2	1	1
chr11:17694189-17694260	1	1	2	1	1	1	1	3	1	1	1	1	1	1	3	1	1	1	1
chr11:17694694-17694975	1	1	1	1	1	1	3	3	1	1	1	1	1	1	1	2	2	1	1
chr11:17701137-17701302	1	1	1	2	1	1	1	3	1	1	1	1	1	1	4	1	1	1	2
chr11:17707962-17708239	1	3	1	1	2	1	1	1	1	4	1	1	1	1	4	1	1	1	1
chr11:17709878-17710085	1	2	1	1	1	1	1	1	1	1	1	1	1	1	1	1	1	1	1
chr11:17714459-17714752	1	1	1	3	1	1	1	1	1	1	1	1	1	1	5	3	1	2	2
chr11:17715271-17715418	1	2	1	1	1	1	1	1	1	1	1	2	1	1	5	1	1	1	1
chr11:17719302-17719644	1	1	1	1	1	1	1	1	1	1	1	1	1	1	4	1	1	1	1
chr11:17725812-17725870	1	1	1	2	1	1	1	1	1	1	1	1	1	1	1	1	1	2	1
chr11:17725947-17726035	1	1	1	1	1	1	1	1	1	3	1	1	1	1	1	1	1	1	2
chr11:17726133-17726247	1	1	1	1	1	1	1	1	1	1	1	1	1	1	1	1	1	1	1
chr11:17726316-17726446	2	1	1	1	1	1	1	1	1	1	1	1	1	1	3	1	1	3	1
chr11:17726464-17726525	3	1	1	1	1	1	1	1	1	1	1	1	1	1	2	1	1	2	1
chr11:17729224-17729309	1	1	2	2	1	1	1	1	2	2	1	1	1	1	1	1	1	1	1
chr11:17730621-17730742	1	2	1	1	2	1	1	1	1	1	2	1	1	1	3	1	1	1	1
chr11:17731183-17731426	1	3	1	1	1	1	1	1	1	2	1	1	1	1	2	1	1	1	1
chr11:17731963-17732135	1	5	1	1	1	1	1	1	1	3	2	2	1	1	1	1	2	2	1
chr11:17733732-17733837	1	3	1	1	1	1	1	1	1	5	2	1	2	1	5	1	2	1	1
chr11:17736739-17737019	1	1	1	1	2	1	1	1	1	1	1	1	1	1	1	2	1	1	2
chr11:17737380-17737505	1	1	1	1	1	1	2	2	1	1	1	1	1	1	1	1	1	1	3
chr11:17738101-17738162	2	1	1	1	3	1	1	1	1	2	1	1	1	1	1	1	1	1	1
chr11:17738175-17738480	1	1	1	1	1	1	1	1	1	3	1	1	1	1	1	1	1	2	1
chr11:17738895-17739359	1	2	1	1	1	1	1	1	1	5	1	1	1	1	1	1	1	1	1
chr11:17742304-17742520	1	1	1	1	1	1	1	2	1	3	1	1	1	1	1	3	1	1	1
chr11:17745095-17745180	1	3	1	1	1	1	1	1	1	2	1	1	1	2	1	1	1	1	3
chr11:17746846-17747033	1	3	2	1	1	1	1	1	1	2	1	1	1	1	3	1	1	1	3
chr11:17747389-17747464	1	1	1	1	1	1	1	2	1	1	1	1	1	1	3	2	1	2	1
chr11:17747545-17747717	2	3	1	1	1	1	3	3	1	1	1	1	1	1	3	2	2	1	1
chr11:17749560-17749678	1	1	1	1	2	1	1	1	1	2	1	1	1	2	1	1	1	1	4
chr11:17750233-17750539	1	1	3	1	1	1	3	2	1	4	1	1	1	1	5	1	2	2	1
chr11:17752184-17752275	1	1	1	1	1	1	3	1	1	1	1	1	1	2	1	1	2	3	1
chr11:17752295-17752510	1	2	1	1	1	1	3	1	1	1	1	1	1	2	1	2	2	2	1
chr11:17753474-17753884	1	1	1	1	1	1	1	1	1	2	1	1	1	1	5	1	1	1	1
chr11:17755469-17755672	2	1	1	1	1	1	1	1	1	1	1	1	1	1	1	1	1	1	1
chr11:17758184-17758364	1	1	1	1	1	1	1	1	1	1	1	1	1	2	1	1	1	1	1
chr11:17759839-17759937	1	1	1	1	1	1	1	1	2	5	1	1	1	1	1	3	1	1	1
chr11:17765105-17765182	1	1	1	4	1	1	1	4	1	5	1	1	1	1	1	1	1	1	1
chr11:17768075-17768243	1	3	1	1	1	1	1	2	1	2	1	1	1	1	2	1	1	1	2
chr11:17770439-17770548	3	2	1	4	1	1	1	4	4	5	1	1	1	2	1	1	1	2	3
chr11:17775366-17775434	1	3	1	1	1	1	1	2	2	1	1	1	1	1	1	1	1	1	3
chr11:17775622-17775773	4	1	1	2	1	1	1	1	1	1	1	1	1	1	1	3	1	1	1
chr11:17777141-17777239	1	3	1	3	1	1	1	1	1	1	1	1	3	1	1	2	1	1	3
chr11:17780094-17780242	2	3	1	1	2	1	1	1	1	1	2	1	1	1	2	1	1	2	3
chr11:17780267-17781023	1	1	1	1	1	1	1	1	1	1	1	1	1	3	1	1	2	1	1
chr11:17781040-17781210	2	1	1	1	1	1	1	3	1	3	1	1	1	2	1	1	1	1	1
chr11:17790036-17790116	2	1	1	1	1	1	2	1	1	1	1	1	3	1	1	1	1	1	5
chr11:17790951-17791370	1	1	1	1	1	1	1	1	2	1	1	1	3	1	2	5	1	1	5
chr11:17791459-17791524	1	2	2	1	4	1	1	2	2	1	1	2	3	1	3	3	1	1	2
chr11:17792118-17792264	3	1	1	1	1	1	2	3	1	1	1	1	4	1	3	1	1	1	2
chr11:17792334-17792635	4	2	1	1	1	1	1	3	1	1	1	1	4	1	1	1	1	1	1
chr11:17793846-17794063	1	1	1	2	1	1	2	2	1	1	1	1	1	1	1	1	1	3	1
chr11:17798424-17798753	2	3	1	1	3	1	2	1	1	1	5	1	1	1	3	1	1	3	1
chr11:17801893-17802001	3	2	1	1	1	1	1	2	3	5	1	1	2	1	2	1	1	2	1
chr11:17803840-17804006	3	1	1	1	1	1	1	2	1	2	1	1	1	2	5	1	1	2	2
chr11:17809262-17809460	1	1	2	1	1	1	1	2	3	1	1	1	1	1	2	1	1	1	1
chr11:17810706-17811034	2	1	1	1	1	1	1	4	2	4	1	1	2	1	3	3	1	1	1
chr11:17812609-17812860	2	1	1	1	1	1	1	4	1	5	1	5	4	1	1	4	1	1	1
chr11:17813401-17813608	1	1	2	1	1	1	1	5	1	4	1	5	1	2	1	5	1	4	1
chr11:17813774-17813863	2	3	5	2	2	1	1	5	3	4	1	5	5	1	1	3	1	3	3
chr11:17814230-17814303	1	2	2	3	1	1	1	5	1	5	1	5	3	1	1	2	1	3	3
chr11:17825422-17825488	2	1	1	1	2	1	1	2	1	5	1	1	1	2	2	1	1	2	3
chr11:17826130-17826422	1	1	1	1	1	1	1	4	1	2	1	1	1	1	2	1	1	1	1
chr11:17827424-17827477	2	3	1	2	2	2	1	1	1	5	1	1	1	1	4	1	1	1	2
chr11:17827898-17827954	1	1	2	2	1	1	1	2	2	5	1	1	2	1	1	1	2	2	3
chr11:17828379-17828684	2	1	3	1	1	1	1	2	1	5	1	1	5	1	4	1	1	3	1
chr11:17829268-17829322	1	1	3	1	1	1	1	2	1	5	2	2	1	1	1	1	3	1	1
chr11:17830165-17830302	1	2	1	1	1	1	1	1	1	1	1	1	3	1	2	1	1	1	1
chr11:17830928-17831078	3	1	1	1	3	1	1	1	2	3	1	1	1	1	1	1	1	2	2
chr11:17831395-17831551	1	3	1	1	1	1	1	1	1	1	1	1	1	1	1	1	4	3	1
chr11:17832104-17832173	1	1	1	1	3	1	2	2	2	1	1	1	1	1	1	1	2	4	3
chr11:17835004-17835073	2	1	1	2	3	1	1	3	2	1	1	1	1	1	2	1	2	1	3
chr11:17835506-17835999	1	1	1	1	1	1	1	1	2	1	1	1	1	1	1	1	1	1	1
chr11:17838179-17838447	1	4	2	1	2	1	3	1	1	4	1	1	1	1	1	1	1	1	1
chr11:17839087-17839184	2	2	1	1	2	1	1	1	3	3	1	2	1	1	3	1	3	3	1
chr11:17839309-17839480	3	3	1	1	2	1	1	3	3	5	1	1	1	1	2	1	1	3	3
chr11:17839494-17839789	1	3	1	1	2	1	3	1	1	5	1	1	2	1	3	1	1	3	3
chr11:17840308-17840407	1	1	2	3	1	1	5	1	1	5	1	2	2	1	4	2	1	1	2
chr11:17842787-17842999	1	1	1	2	1	1	1	1	1	3	1	1	1	1	2	3	1	1	2
chr11:17843859-17843919	2	1	1	1	1	1	1	2	2	1	1	3	1	1	2	1	1	2	1
chr11:17845583-17845752	1	2	1	1	4	1	3	1	1	3	5	5	5	2	3	5	1	2	3
chr11:17846033-17846400	1	2	1	3	4	1	1	1	2	2	1	5	5	1	4	5	1	2	5
chr11:17848738-17848806	1	1	1	1	1	1	1	1	1	3	1	1	1	1	2	2	1	1	1
chr11:17850449-17850719	2	1	1	1	1	2	1	2	1	2	1	1	1	1	1	1	2	3	1
chr11:17854977-17855129	3	1	1	1	1	1	1	1	1	1	1	1	1	1	1	1	2	1	1
chr11:17859401-17859559	2	1	1	1	1	1	1	3	2	1	1	1	1	1	2	1	1	1	1
chr11:17859604-17859800	1	1	1	1	1	1	1	1	1	1	1	1	1	1	3	1	1	1	1
chr11:17861090-17861259	1	1	1	1	2	1	2	1	1	1	1	3	1	1	1	2	1	2	1
chr11:17864835-17865037	1	1	2	1	3	1	1	1	1	1	1	1	2	1	3	1	1	1	1
chr11:17866248-17866336	2	1	1	1	1	1	1	4	1	1	1	1	5	1	5	1	1	2	3
chr11:17869123-17869207	1	1	1	1	1	1	1	1	1	1	1	1	1	1	1	1	1	1	1
chr11:17870720-17870788	1	1	1	1	2	1	1	1	1	1	1	2	1	1	1	1	1	1	1
chr11:17873486-17874029	5	2	1	1	3	1	1	1	2	1	1	1	1	1	1	3	1	3	1
chr11:17876830-17877034	5	2	2	3	1	1	1	1	1	1	3	2	2	1	1	1	2	2	2
chr11:17878476-17878694	1	1	1	1	2	1	1	1	1	1	1	1	1	1	1	3	1	1	1
chr11:17879070-17879342	1	1	1	1	1	1	1	1	1	3	1	1	1	1	2	1	1	1	1
chr11:17880454-17880509	2	1	1	1	1	1	1	1	1	1	1	1	1	1	1	1	1	1	1
chr11:17880893-17880974	1	1	1	1	1	1	1	1	1	1	1	1	1	1	1	1	1	1	2
chr11:17880984-17881060	2	1	1	1	1	1	1	1	1	1	1	1	1	1	1	1	1	2	1
chr11:17881208-17881449	2	2	1	2	1	2	1	2	1	3	1	1	2	1	1	1	1	2	1
chr11:17881462-17881672	1	2	1	2	2	2	1	4	1	4	1	1	1	1	1	1	1	2	3
chr11:17886666-17886727	4	4	1	1	2	1	4	2	1	3	1	1	1	1	1	1	2	2	1
chr11:17888888-17889190	1	1	1	1	2	1	2	1	1	3	1	1	1	2	1	2	2	3	1
chr11:17889344-17889582	1	1	1	1	1	1	1	3	1	2	2	1	1	1	2	1	1	1	1
chr11:17893509-17893585	1	1	2	1	2	2	1	1	1	1	1	1	1	1	4	1	5	1	1
chr11:17893709-17893854	1	1	3	1	1	2	1	2	1	1	1	2	1	1	3	1	5	1	1
chr11:17894338-17894429	1	1	1	1	1	1	1	1	2	1	1	1	1	1	1	1	1	1	1
chr11:17896045-17896131	2	1	2	1	2	1	1	1	1	2	1	1	1	1	1	2	1	3	1
chr11:17896318-17896386	1	1	2	1	1	1	1	1	2	1	1	1	1	1	1	2	1	3	1
chr11:17897929-17897999	1	1	1	1	1	1	1	1	1	3	1	2	1	1	1	1	1	1	2
chr11:17898735-17898792	3	1	1	3	2	1	1	2	1	2	1	1	1	2	1	1	2	3	1
chr11:17899347-17899496	2	1	1	1	2	1	1	1	1	2	1	1	1	1	2	1	1	2	1
chr11:17901227-17901352	1	2	1	1	1	1	2	1	2	2	1	1	1	1	1	1	1	5	2
chr11:17901684-17901736	1	1	1	3	1	1	1	1	1	3	1	1	4	2	2	1	1	5	1
chr11:17902993-17903164	1	1	1	1	1	1	2	1	2	1	1	1	2	3	2	1	1	2	1
chr11:17904441-17904639	1	1	1	2	1	1	1	2	2	2	1	1	1	3	1	1	1	1	2
chr11:17904898-17905431	1	1	1	1	1	1	1	1	1	3	1	1	1	1	2	2	1	2	2
chr11:17907043-17907156	3	3	1	1	1	2	1	2	2	4	1	2	1	3	1	1	1	1	1
chr11:17907188-17907325	2	1	1	1	1	1	2	1	1	4	1	1	1	4	2	1	1	1	2
chr11:17908709-17908815	1	3	1	1	2	1	1	2	3	2	1	1	1	1	1	1	1	3	1
chr11:17909757-17909809	1	1	3	2	1	1	2	1	1	1	1	1	1	1	1	1	1	3	1
chr11:17912858-17913215	1	2	1	2	3	1	1	1	1	5	1	1	1	1	2	2	2	3	1
chr11:17913272-17913363	1	3	1	1	1	1	1	2	4	5	1	1	1	1	2	1	2	2	1
chr11:17914184-17914262	1	1	1	1	1	1	2	1	2	5	1	1	1	1	2	1	4	1	2
chr11:17915230-17915293	1	1	1	2	1	1	1	2	3	1	1	1	3	2	1	1	1	1	3
chr11:17915349-17915416	1	1	1	3	1	1	1	1	3	3	1	1	1	1	3	1	1	2	3
chr11:17915541-17915628	2	1	1	1	2	1	1	1	1	3	1	1	1	1	5	1	1	1	2
chr11:17916017-17916154	1	1	1	1	2	1	1	1	2	1	2	2	1	1	3	1	2	2	4
chr11:17916278-17916344	1	2	1	3	1	1	1	1	2	2	2	3	1	1	1	1	1	1	1
chr11:17916529-17916668	2	1	3	3	1	2	1	1	1	3	1	1	1	1	3	1	2	1	1
chr11:17918221-17918289	1	2	1	2	1	1	1	2	1	2	1	1	2	1	1	1	1	4	2
chr11:17918991-17919366	1	1	1	1	2	1	1	1	2	4	1	1	3	3	2	1	2	2	1
chr11:17920354-17920423	3	3	1	3	1	1	1	1	1	4	1	1	1	1	2	1	1	2	1
chr11:17920800-17921455	2	1	2	2	1	1	1	1	2	5	1	1	2	2	2	1	2	3	1
chr11:17923260-17923547	1	4	2	1	1	1	1	3	1	5	1	1	1	4	2	1	2	5	2
chr11:17924869-17925154	1	1	2	2	1	1	1	1	1	3	1	3	3	1	1	1	1	4	1
chr11:17925477-17925806	1	1	2	1	1	1	1	3	3	5	1	2	2	1	1	1	3	1	1
chr11:17926543-17926628	1	1	1	1	1	1	1	1	2	2	1	3	1	1	1	1	3	4	2
chr11:17930204-17930255	1	1	1	1	1	1	1	1	1	1	1	1	1	1	2	1	1	2	1
chr11:17930974-17931237	1	1	1	1	1	2	1	2	1	5	1	2	1	1	5	1	2	2	1
chr11:17933696-17933894	1	1	2	1	1	1	1	1	5	5	1	1	1	1	1	1	1	2	1
chr11:17934008-17934087	1	1	2	2	1	1	1	1	5	5	1	1	1	1	1	4	1	3	1
chr11:17934112-17934495	1	2	2	2	2	1	2	2	5	4	1	1	1	1	1	1	1	1	2
chr11:17934808-17934922	1	1	1	1	4	1	1	1	5	2	1	1	2	3	1	2	2	3	2
chr11:17936021-17936166	1	1	1	2	1	1	1	1	2	1	1	1	1	1	1	1	1	1	1
chr11:17936404-17936592	2	1	1	1	1	1	1	1	2	4	1	1	1	1	1	1	1	1	1
chr11:17939445-17939652	2	2	1	1	1	1	1	1	2	5	1	1	3	1	3	1	2	3	1
chr11:17939659-17939914	1	2	1	1	1	1	1	1	2	5	1	1	2	1	3	2	1	1	1
chr11:17942419-17942507	2	1	1	1	1	1	1	1	1	2	1	1	1	2	1	1	1	1	1
chr11:17943499-17943576	2	1	1	1	1	1	1	1	1	1	1	1	1	1	1	3	1	2	1
chr11:17944868-17944954	1	1	1	1	2	1	1	1	2	1	1	1	1	1	1	1	1	1	3
chr11:17944974-17945066	1	1	1	1	1	1	1	1	2	1	1	1	1	2	3	1	1	1	2
chr11:17946318-17946863	1	2	1	1	1	1	1	1	2	1	1	1	1	1	1	1	1	1	1
chr11:17948132-17948373	1	1	1	1	1	2	1	1	2	2	1	2	1	2	1	1	1	2	1
chr11:17948777-17948962	4	4	2	1	1	1	1	1	1	3	1	1	2	1	1	1	3	4	1
chr11:17950691-17951020	3	1	1	1	2	1	1	1	3	3	1	1	2	2	1	1	2	5	1
chr11:17952084-17952157	3	1	1	1	4	1	1	1	2	2	1	1	4	1	2	3	1	2	1
chr11:17952854-17953224	2	2	4	2	1	1	1	1	5	1	2	1	4	1	1	2	1	2	1
chr11:17953681-17953737	1	1	1	1	1	1	2	2	1	3	1	1	1	1	5	1	3	5	1
chr11:17954075-17954871	2	1	2	2	2	1	1	1	3	4	1	3	4	1	5	1	1	5	3
chr11:17958049-17958672	2	2	2	2	1	1	1	2	1	1	1	1	3	2	1	1	1	2	1
chr11:17961415-17961759	2	1	1	2	1	1	1	1	1	1	1	1	1	1	1	1	1	4	1
chr11:17962124-17962222	1	3	1	1	2	1	1	4	1	1	1	1	3	1	1	3	1	4	1
chr11:17962293-17962622	2	1	1	2	1	1	1	1	1	1	1	1	1	1	1	1	2	2	1
chr11:17972186-17972273	1	1	1	2	1	1	2	1	1	1	1	2	1	2	5	2	2	1	1
chr11:17972916-17973248	1	2	1	1	3	1	1	1	1	5	3	1	2	1	5	3	1	2	2
chr11:17974373-17974590	1	1	1	3	2	1	1	2	4	5	1	1	2	1	1	1	3	1	1
chr11:17974724-17974791	1	1	1	1	1	2	1	1	1	5	1	3	4	2	2	2	1	3	1
chr11:17976145-17976277	1	1	1	3	1	1	1	1	4	5	1	1	1	1	1	4	1	3	1
chr11:17976649-17976877	1	1	3	1	2	2	1	1	2	5	1	3	1	3	1	1	1	3	2
chr11:17978800-17979124	1	2	1	2	1	1	1	1	4	2	3	1	1	2	1	1	1	4	1
chr11:17979754-17979880	1	1	1	1	1	1	2	1	5	1	1	1	1	1	2	3	2	3	1
chr11:17980166-17980422	1	2	1	2	2	2	1	1	4	2	1	1	1	1	1	1	1	1	1
chr11:17980733-17980802	1	1	1	1	1	1	1	2	3	2	1	1	1	5	1	1	1	2	2
chr11:17980967-17981051	3	2	2	1	1	2	1	2	1	3	1	2	3	3	1	1	2	3	1
chr11:17981102-17981212	1	1	1	1	1	1	1	2	1	1	1	4	2	3	1	1	1	2	1
chr11:17982391-17982773	1	1	1	3	2	1	1	1	2	1	1	1	1	2	1	2	1	2	1
chr11:17985316-17985748	1	2	2	1	5	1	1	1	5	1	1	3	4	1	2	5	1	1	4
chr11:17986067-17986276	1	3	4	2	5	1	1	1	5	3	5	1	5	1	5	5	1	4	5
chr11:17986355-17986581	1	3	4	1	5	1	1	1	5	2	5	2	4	1	5	5	1	3	5
chr11:17986684-17986796	1	3	2	1	5	1	2	2	5	1	5	3	1	1	5	5	1	5	5
chr11:17989286-17989472	1	1	1	1	1	1	1	1	5	1	1	1	3	4	4	2	2	5	2
chr11:17989844-17989915	1	1	1	1	1	1	1	1	4	1	1	1	1	2	5	2	2	3	1
chr11:17990570-17990748	1	1	2	3	1	1	1	1	3	2	1	3	1	2	1	1	1	5	1
chr11:17991125-17991176	2	2	1	1	1	1	1	1	3	3	1	1	1	1	1	1	1	3	1
chr11:17991279-17991356	3	1	1	1	1	1	1	1	4	1	1	3	1	3	1	1	1	4	1
chr11:17991608-17991739	1	1	1	1	4	1	3	1	4	1	1	2	1	4	3	1	1	3	1
chr11:18032889-18032947	2	1	1	1	1	1	1	1	1	1	1	1	1	1	1	1	1	1	2
chr11:18036352-18036612	1	1	1	1	2	1	1	1	1	1	1	1	1	2	1	1	1	1	2
chr11:18037620-18037757	3	1	1	1	1	1	2	1	1	2	1	2	1	1	1	1	1	1	1
chr11:18042721-18043040	4	1	1	1	1	1	1	1	1	2	1	1	1	1	1	1	1	2	1
chr11:18044051-18044122	2	1	1	1	1	1	1	1	1	3	1	1	1	1	1	2	1	1	1
chr11:18046429-18046517	1	1	1	1	1	1	1	4	1	1	1	2	2	1	4	1	1	1	4
chr11:18060277-18060331	1	1	1	1	1	1	1	1	3	1	3	1	1	2	1	1	4	1	1
chr11:18063851-18063960	1	1	2	1	1	1	1	1	4	3	1	1	2	2	1	1	4	1	1
chr11:18064819-18065047	1	2	1	2	1	1	1	1	2	3	1	1	1	3	1	1	1	1	1
chr11:18065726-18066009	1	4	2	1	1	1	2	2	2	1	1	1	3	5	2	1	1	2	1
chr11:18070449-18070508	4	1	2	2	1	1	1	2	1	2	1	1	1	1	3	1	1	1	1
chr11:18072102-18072156	1	1	1	3	1	1	1	1	1	2	1	2	5	5	1	3	1	1	1
chr11:18080090-18080173	1	1	2	1	1	1	1	1	2	2	1	1	1	2	2	2	1	2	1
chr11:18082138-18082197	1	1	1	2	1	1	1	3	3	1	2	2	2	1	1	2	3	1	1
chr11:18083081-18083158	1	1	1	1	1	1	1	1	1	4	1	1	1	3	2	2	1	2	1
chr11:18085922-18085981	2	3	1	1	1	1	1	1	1	3	1	3	2	3	2	2	1	5	1
chr11:18088729-18088801	1	1	1	1	1	1	1	2	1	1	1	2	1	2	3	1	1	3	4
chr11:18088883-18089089	2	1	1	3	1	1	1	1	1	1	1	2	1	1	3	1	1	5	4
chr11:18091599-18091651	2	1	2	2	4	1	1	1	4	1	1	2	4	3	1	2	1	5	3
chr11:18098176-18098270	1	1	1	1	4	1	2	1	3	3	1	1	1	1	1	3	1	4	1
chr11:18098851-18098955	1	1	1	3	1	1	1	2	2	4	1	2	1	2	1	1	1	5	2
chr11:18099427-18099566	2	1	2	1	2	1	2	4	2	2	1	1	1	3	2	1	2	2	3
chr11:18189850-18189943	1	1	1	1	2	1	1	1	1	1	1	1	1	1	1	1	1	1	2
chr11:18190615-18190666	2	1	1	1	3	1	2	1	1	1	1	1	1	2	1	3	1	3	1
chr11:18190819-18190879	2	2	1	3	1	1	1	1	1	1	1	1	1	2	1	2	1	4	1
chr11:18190890-18191221	4	1	1	1	1	1	2	1	1	3	1	2	1	1	1	1	1	1	1
chr11:18279335-18279438	1	1	2	1	1	1	1	1	2	1	1	2	1	3	1	2	1	5	1
chr11:18299085-18299152	1	1	1	1	2	2	2	1	2	2	1	1	1	3	1	1	1	4	1
chr11:18302674-18302781	3	1	1	1	2	2	1	2	1	1	1	3	1	5	1	1	1	5	1
chr11:18303416-18303469	1	2	2	2	1	1	1	1	1	3	2	4	1	3	1	1	4	5	3
chr11:18312149-18312255	2	5	3	1	3	1	1	3	3	4	4	5	4	3	5	1	2	5	5
chr11:18313040-18313099	1	4	4	2	1	5	1	2	3	4	5	5	4	5	5	1	2	5	5
chr11:18315055-18315107	1	5	1	4	2	3	1	3	4	5	4	5	5	4	5	1	5	5	5
chr11:18315784-18315835	2	3	2	4	1	2	1	4	1	4	2	4	3	1	3	1	5	5	2
chr11:18320578-18320629	1	5	3	1	2	5	2	5	4	2	4	2	1	5	5	2	5	5	1
chr11:18320831-18321015	1	4	3	1	1	5	3	5	5	1	5	4	1	5	5	1	5	5	4
chr11:18322999-18323072	4	5	5	4	5	5	5	5	5	5	5	5	5	5	5	5	5	5	5
chr11:18325000-18325084	2	3	3	2	2	5	1	5	5	4	1	3	1	5	1	2	5	5	3
chr11:18325175-18325267	2	3	2	1	4	1	1	5	4	2	3	3	2	4	1	1	5	5	3
chr11:18325777-18325898	1	2	3	1	2	2	1	4	4	1	2	2	4	3	2	1	1	5	1
chr11:18325940-18326112	2	1	3	3	2	2	1	3	4	3	1	3	1	3	1	2	2	5	1
chr11:18327415-18327576	1	2	2	2	4	3	1	3	3	5	1	5	2	4	5	2	1	5	1
chr11:18329919-18329998	4	5	3	1	2	5	2	3	3	3	5	5	1	4	3	4	5	5	2
chr11:18332212-18332265	3	4	1	2	4	5	5	1	2	2	4	4	4	2	4	1	5	5	3
chr11:18332864-18332918	3	1	1	2	3	2	5	2	1	1	1	5	1	1	1	2	1	4	3
chr11:18333819-18333897	1	2	1	3	3	3	3	1	4	1	1	2	3	2	2	1	1	2	2
chr11:18335516-18335644	1	1	2	2	3	1	5	4	2	4	1	3	2	3	1	3	3	4	1
chr11:18346612-18346665	3	1	2	1	1	1	3	3	1	2	1	1	5	4	3	2	1	2	1
chr11:18350356-18350431	2	1	1	1	3	4	2	1	1	3	2	4	3	3	1	3	4	4	1
chr11:18350943-18351011	2	2	1	1	3	2	2	1	1	2	1	4	1	1	1	1	1	2	1
chr11:18353756-18353834	1	3	1	1	1	3	1	1	2	2	2	3	1	2	1	2	1	3	1
chr11:18369450-18369769	2	2	2	2	2	1	2	5	2	3	1	3	1	3	5	1	2	5	2
chr11:18372063-18372130	3	1	4	2	2	1	1	2	1	1	1	3	1	3	2	3	2	1	1
chr11:18375081-18375150	5	1	1	2	4	1	1	3	1	5	1	3	1	3	1	2	1	3	3
chr11:18379439-18379493	3	4	3	1	1	1	1	3	3	3	1	3	1	3	1	4	3	1	1
chr11:18383088-18383220	2	5	5	1	5	5	5	5	5	2	1	5	5	2	5	5	1	5	5
chr11:18383453-18383572	1	5	5	1	5	5	5	5	5	2	5	5	5	4	5	5	4	5	5
chr11:18383643-18383847	1	5	5	1	5	5	5	5	5	4	5	5	5	5	5	5	5	5	5
chr11:18384122-18384176	1	5	5	2	5	5	5	5	5	5	5	5	5	5	5	5	5	5	5
chr11:18384186-18384241	1	5	5	2	5	5	5	5	5	5	5	5	5	5	5	5	5	5	5
chr11:18387262-18387335	5	4	1	1	3	1	1	4	2	2	1	4	4	3	4	2	3	2	1
chr11:18387402-18387519	3	3	3	1	2	1	3	4	3	1	1	2	2	3	1	1	4	1	1
chr11:18395523-18395679	5	5	5	3	5	5	5	5	5	5	5	5	5	5	5	5	5	5	5
chr11:18395804-18395913	4	5	5	2	5	5	5	5	5	5	5	5	5	5	5	5	5	5	5
chr11:18416365-18416451	1	1	1	1	1	1	1	3	2	1	2	1	1	1	1	1	1	2	1
chr11:18418920-18419067	3	2	2	1	1	1	2	1	3	1	1	1	1	1	1	2	2	1	2
chr11:18419399-18419716	1	1	1	1	1	1	1	1	1	1	1	3	1	1	1	2	1	1	1
chr11:18423458-18423520	1	1	1	2	1	1	1	1	1	1	1	1	1	1	1	1	1	1	1
chr11:18427554-18427639	1	1	1	1	3	1	1	1	1	3	1	1	1	1	1	2	2	3	1
chr11:18436142-18436283	2	1	1	1	1	1	1	1	1	1	1	1	1	2	1	3	1	1	1
chr11:18438710-18438768	2	1	1	2	2	1	1	1	1	1	1	1	1	1	1	1	1	3	1
chr11:18438932-18439012	1	1	1	1	1	1	1	1	1	1	1	1	1	1	1	1	1	1	1
chr11:18440366-18440427	3	1	1	1	1	1	1	1	1	1	1	1	1	2	1	1	1	2	2
chr11:18448605-18448783	1	2	1	1	1	1	1	3	1	1	1	1	1	4	2	1	1	1	1
chr11:18454125-18454213	3	2	1	1	1	1	2	1	1	1	1	1	1	2	1	1	1	2	1
chr11:18462927-18463047	1	1	1	1	1	1	1	3	1	1	1	2	1	1	1	2	1	1	1
chr11:18466819-18466920	1	1	1	1	3	1	1	3	1	4	1	3	1	1	1	1	1	1	1
chr11:18467049-18467126	3	1	1	1	2	1	1	2	1	1	1	1	2	1	1	1	1	2	1
chr11:18468842-18469001	2	1	1	1	2	4	1	4	1	1	3	3	1	1	2	1	1	2	1
chr11:18470416-18470595	1	1	1	1	2	1	1	3	2	2	1	1	1	3	1	1	2	2	1
chr11:18471104-18471166	1	3	1	1	1	1	3	1	1	2	1	1	1	1	1	3	1	1	1
chr11:18471511-18471585	1	3	1	1	1	1	1	1	1	1	1	2	1	2	2	1	1	2	1
chr11:18471871-18471951	3	1	1	1	2	1	1	1	2	3	1	2	1	1	1	1	1	2	3
chr11:18472002-18472162	4	2	1	3	1	1	1	1	2	2	1	1	2	3	1	1	1	1	3
chr11:18472536-18472850	2	1	1	1	1	1	1	2	1	3	1	2	1	2	1	1	1	2	1
chr11:18472905-18472989	1	1	1	1	1	1	1	1	3	3	1	2	1	2	2	1	1	3	1
chr11:18473169-18473305	1	1	1	1	1	1	1	1	1	1	1	2	1	1	1	1	1	5	2
chr11:18487361-18487419	4	1	1	1	1	1	1	1	1	1	1	1	1	2	1	1	1	3	1
chr11:18489132-18489216	1	1	1	2	1	1	1	1	1	3	1	2	1	3	1	1	1	3	1
chr11:18492377-18492467	3	1	3	1	2	1	1	1	3	1	1	2	1	1	1	5	1	3	1
chr11:18493436-18493487	2	2	3	1	2	1	1	3	3	2	3	5	1	3	2	5	1	5	1
chr11:18493674-18493763	1	2	3	2	1	2	1	5	1	3	1	5	2	1	1	5	1	5	4
chr11:18504829-18504902	1	1	1	1	1	1	1	1	1	3	1	3	1	2	1	1	1	3	1
chr11:18508835-18508947	1	1	1	1	2	1	2	1	2	2	1	2	1	1	2	2	1	2	2
chr11:18509046-18509172	1	2	1	1	1	2	1	1	4	3	1	3	2	1	1	3	1	3	2
chr11:18515888-18515979	1	1	3	1	1	1	1	5	1	3	1	2	1	2	1	1	1	4	3
chr11:18516279-18516355	2	1	1	1	4	1	1	2	3	1	1	2	1	2	1	1	4	2	1
chr11:18517968-18518114	1	1	1	1	1	1	1	3	1	4	1	1	1	2	1	1	2	4	1
chr11:18526485-18526568	5	5	5	5	5	1	5	5	5	5	1	5	5	5	5	5	5	5	5
chr11:18529525-18529764	1	1	2	1	3	1	1	2	3	3	4	3	1	5	1	2	1	3	3
chr11:18529993-18530051	2	1	1	1	3	5	1	4	1	3	5	3	3	5	1	3	1	5	1
chr11:18530104-18530233	3	1	1	1	3	1	2	5	1	3	4	3	3	5	1	5	1	4	1
chr11:18530270-18530321	1	2	1	1	3	1	2	5	1	3	1	3	3	5	3	5	1	3	1
chr11:18531513-18531818	2	1	2	1	3	1	1	1	2	4	4	3	1	5	1	5	1	3	1
chr11:18531944-18532045	2	1	1	1	3	1	3	1	1	1	1	1	1	5	1	2	1	3	2
chr11:18532165-18532237	1	2	1	1	3	1	2	4	2	3	1	2	1	5	1	2	1	4	3
chr11:18533431-18533487	1	1	2	2	2	1	1	2	1	4	1	2	2	1	1	1	1	4	2
chr11:18539598-18539854	2	1	1	2	2	2	2	4	2	1	1	1	1	3	1	2	1	5	1
chr11:18540378-18540441	1	1	1	1	3	1	1	1	1	2	1	2	3	2	1	1	1	3	3
chr11:18540949-18541033	1	1	1	1	4	1	1	3	1	5	1	3	1	1	1	1	1	5	1
chr11:18541488-18541703	1	1	1	1	2	1	1	2	1	2	1	2	2	2	2	2	2	3	1
chr11:18542020-18542131	4	2	1	3	1	1	1	1	1	1	1	1	1	1	1	1	4	2	2
chr11:18542473-18542615	5	1	1	1	1	1	3	2	2	1	1	2	1	1	1	2	1	1	1
chr11:18544043-18544099	2	3	2	1	1	1	2	1	2	1	1	2	1	1	1	4	1	1	1
chr11:18545860-18545915	2	1	1	1	2	1	1	1	1	1	1	2	1	1	1	1	1	3	2
chr11:18546192-18546315	1	1	1	1	4	1	5	1	1	1	1	3	1	1	1	1	1	1	1
chr11:18548883-18548984	1	1	2	2	1	1	1	4	1	2	1	2	1	1	2	1	1	2	2
chr11:18549197-18549265	1	1	1	1	4	1	1	2	3	1	1	4	2	1	1	1	1	5	3
chr11:18550980-18551052	1	1	2	1	2	1	1	1	2	5	1	2	3	1	1	1	2	3	3
chr11:18556105-18556297	1	1	1	3	2	1	1	3	2	3	1	3	1	1	2	1	1	5	1
chr11:18557893-18557944	1	1	1	1	1	1	1	1	2	3	1	1	1	2	1	1	1	3	1
chr11:18560454-18560524	1	1	1	1	1	1	2	1	1	1	1	1	1	1	1	1	1	1	1
chr11:18561083-18561142	1	1	1	3	2	2	2	4	1	1	1	1	1	1	1	1	1	1	1
chr11:18563618-18563679	5	1	3	1	1	1	2	1	1	5	1	2	4	1	3	3	1	4	1
chr11:18564062-18564285	1	1	1	1	1	1	1	2	2	3	1	1	1	2	1	1	1	2	1
chr11:18567047-18567134	3	1	1	1	1	1	1	3	3	3	1	2	1	3	1	3	2	2	3
chr11:18567588-18567664	3	1	2	4	1	1	1	5	1	3	1	2	1	4	1	5	2	2	4
chr11:18568266-18568336	3	1	1	1	3	1	4	2	2	1	1	2	4	1	1	1	1	3	1
chr11:18568589-18568642	1	1	1	1	1	1	1	3	1	1	1	2	1	1	3	1	1	1	1
chr11:18571463-18571562	1	3	1	1	2	1	2	3	2	1	1	1	2	1	2	3	2	5	2
chr11:18577322-18577387	1	1	1	1	2	1	1	5	4	1	1	2	3	1	1	1	1	5	3
chr11:18586686-18586791	2	1	1	1	1	1	2	3	3	1	1	1	3	1	1	1	1	2	1
chr11:18588940-18589042	3	5	5	4	5	5	1	5	5	4	5	5	5	1	5	5	5	5	5
chr11:18589547-18589622	1	5	3	3	1	5	1	5	5	1	5	1	3	1	4	1	4	2	1
chr11:18601812-18601909	1	1	3	4	1	1	1	2	3	2	2	1	3	2	1	1	1	2	1
chr11:18604650-18604781	2	2	1	1	2	1	1	3	2	3	1	1	1	1	5	3	1	4	1
chr11:18608237-18608436	1	1	3	1	2	1	1	5	4	3	1	1	2	2	3	2	3	5	1
chr11:18616164-18616419	1	1	2	1	1	4	1	3	1	1	1	3	5	5	2	2	5	5	2
chr11:18617085-18617162	2	1	3	1	1	5	1	1	1	1	1	2	1	1	1	1	1	5	1
chr11:18618136-18618222	2	2	5	4	1	5	4	5	4	1	3	3	5	2	5	5	1	5	5
chr11:18618733-18618902	1	2	3	1	1	5	1	1	3	1	4	4	5	1	5	5	2	5	5
chr11:18624230-18624665	1	1	1	1	1	1	2	1	1	1	1	1	1	1	1	1	2	4	4
chr11:18625069-18625168	1	1	2	1	3	1	1	1	1	1	1	2	1	1	1	1	1	4	2
chr11:18625300-18625370	1	1	2	2	2	1	1	1	1	1	1	1	1	1	1	4	1	2	1
chr11:18628484-18628566	1	2	1	4	4	1	3	2	4	1	1	2	1	3	1	3	2	5	1
chr11:18630528-18630613	1	2	2	2	3	1	1	1	1	1	1	2	1	2	1	2	1	5	1
chr11:18631779-18631830	1	2	1	2	1	1	2	1	4	1	1	1	1	1	1	1	1	5	1
chr11:18633500-18633581	1	5	4	2	4	5	5	5	5	4	5	3	5	5	4	2	5	5	5
chr11:18640059-18640191	1	1	1	1	2	1	2	1	1	1	1	1	1	2	1	1	1	1	1
chr11:18640217-18640296	1	1	1	1	1	1	1	1	1	1	1	1	1	2	1	1	1	1	1
chr11:18669654-18669770	1	4	3	1	5	1	1	1	2	5	1	5	1	1	1	5	1	3	1
chr11:18674248-18674392	1	1	2	2	1	1	1	1	1	1	1	1	1	1	1	3	1	4	1
chr11:18675023-18675076	1	1	1	1	1	1	1	1	1	1	1	2	1	1	1	2	1	3	1
chr11:18677047-18677108	2	2	1	1	1	1	1	1	1	1	1	5	1	3	1	5	1	1	1
chr11:18680743-18680820	1	4	1	1	1	1	1	1	1	1	1	3	1	1	2	5	1	1	1
chr11:18693300-18693382	1	4	1	1	1	2	2	2	1	1	1	1	1	1	5	2	5	3	2
chr11:18702391-18703403	1	2	1	1	2	1	1	1	1	1	1	1	1	1	2	1	1	2	1
chr11:18703488-18703620	1	1	2	1	3	1	2	2	1	1	1	1	1	2	3	1	2	3	3
chr11:18704835-18705030	1	1	2	1	1	1	3	1	1	1	1	1	2	3	1	1	1	4	1
chr11:18747455-18747771	3	1	1	3	2	1	1	1	1	1	1	1	1	2	2	1	1	1	2
chr11:18749063-18749388	1	1	1	2	1	1	1	1	1	2	1	1	4	1	1	3	1	3	2
chr11:18761309-18761519	1	2	1	1	1	1	3	4	1	3	1	1	1	1	1	1	1	4	1
chr11:18768490-18768750	2	5	2	2	2	5	5	1	1	1	1	1	1	3	2	1	1	4	3
chr11:18772280-18772631	1	2	2	1	1	1	1	3	1	5	1	1	1	1	5	1	1	2	2
chr11:18775800-18775895	1	3	1	2	1	1	1	1	1	1	1	1	1	1	3	1	1	1	1
chr11:18776088-18776237	1	1	1	4	1	1	1	1	1	2	1	1	1	1	1	1	3	3	1
chr11:18780095-18780168	1	4	2	1	3	1	1	1	2	4	1	1	1	2	1	1	2	1	1
chr11:18783758-18784036	2	1	1	1	1	1	1	1	1	3	1	1	1	1	2	1	1	1	1
chr11:18784064-18784135	2	1	1	1	1	1	1	1	1	2	1	1	1	1	1	1	1	1	1
chr11:18787760-18787863	3	1	1	2	3	1	1	3	1	1	1	1	1	2	1	1	2	1	1
chr11:18790136-18790231	1	2	1	1	1	1	3	1	1	1	1	1	1	1	1	1	2	1	1
chr11:18790538-18791959	3	1	1	1	1	1	1	1	1	5	1	1	1	1	2	1	1	1	1
chr11:18794340-18794396	1	2	1	1	1	2	1	2	1	1	1	1	1	1	2	1	2	2	1
chr11:18795257-18795314	1	1	1	1	1	1	3	4	1	1	1	1	1	1	2	1	1	1	1
chr11:18795336-18795880	1	1	1	1	1	1	1	3	1	2	1	1	1	2	2	2	1	1	1
chr11:18797272-18797469	1	1	2	1	1	1	1	1	1	1	1	1	1	1	1	1	2	1	1
chr11:18797518-18797609	1	1	1	1	2	1	1	2	1	1	1	1	1	1	1	1	2	1	3
chr11:18801771-18802062	1	1	1	1	1	1	2	1	2	5	1	1	1	1	1	3	1	3	1
chr11:18802752-18802854	1	1	1	1	1	1	1	1	1	1	1	1	1	1	1	2	1	1	1
chr11:19017314-19017419	1	1	1	1	2	1	1	1	1	1	1	1	1	1	1	1	1	1	1
chr11:19079751-19079818	1	2	1	3	5	1	2	1	1	1	5	5	1	1	5	5	1	1	5
chr11:19081413-19081741	2	1	2	1	4	1	1	1	1	1	1	5	1	3	1	5	1	3	1
chr11:19084587-19084715	1	1	1	1	1	1	1	1	1	1	1	1	1	3	1	1	1	1	1
chr11:19084838-19084915	1	2	1	1	2	1	1	1	1	1	1	1	1	1	1	1	1	1	1
chr11:19094215-19094270	1	2	1	2	1	1	1	1	1	1	1	4	1	1	3	1	1	1	4
chr11:19110630-19110743	3	1	1	1	3	1	1	1	1	2	1	1	1	1	5	1	3	2	1
chr11:19111794-19111865	1	1	2	3	2	1	1	1	1	1	1	3	1	1	2	1	1	2	3
chr11:19115843-19115924	1	2	1	2	2	1	2	2	1	1	1	1	3	2	1	1	1	1	3
chr11:19116302-19116359	4	1	1	1	3	5	2	3	1	2	1	3	1	3	1	1	2	3	3
chr11:19117560-19117705	2	5	5	4	5	1	4	5	4	5	1	5	5	5	1	5	4	5	5
chr11:19118042-19118150	3	1	3	1	3	1	1	2	1	3	1	5	5	2	1	3	2	2	1
chr11:19118397-19118565	1	2	4	1	2	1	2	5	1	2	1	3	3	2	1	1	1	4	2
chr11:19118594-19118695	1	1	2	2	1	3	1	5	1	1	1	2	1	4	1	1	1	2	3
chr11:19120287-19120424	1	1	1	2	1	2	1	2	1	1	2	1	1	4	1	2	2	5	2
chr11:19121570-19121631	1	1	3	1	1	5	2	3	1	1	2	2	1	1	2	1	1	2	1
chr11:19122392-19122524	1	1	1	1	1	1	2	1	2	2	1	1	1	1	3	3	1	3	1
chr11:19122870-19122939	1	1	1	1	1	1	1	1	1	1	1	3	1	1	1	1	2	3	1
chr11:19123148-19123240	3	1	2	1	1	1	1	1	2	1	1	1	1	2	1	1	2	3	1
chr11:19123271-19123323	4	2	2	2	1	1	1	1	2	1	1	1	1	3	1	1	1	1	1
chr11:19142614-19142668	2	1	2	1	1	1	1	3	2	3	1	2	1	1	1	1	1	1	2
chr11:19143379-19143448	1	1	1	2	2	1	1	2	1	3	1	3	1	2	2	1	1	1	1
chr11:19143956-19144035	1	1	1	1	1	1	1	1	1	1	1	4	1	1	1	1	1	1	1
chr11:19144097-19144269	1	1	1	1	1	1	1	1	2	2	1	3	1	1	1	3	1	1	1
chr11:19144510-19144564	1	1	1	1	3	1	1	2	1	1	1	1	1	4	1	3	3	1	2
chr11:19144676-19144790	1	2	2	2	1	1	1	2	1	1	1	1	1	4	1	3	1	2	1
chr11:19151498-19151560	5	1	1	1	1	1	1	1	1	3	1	1	1	2	1	4	1	1	1
chr11:19151793-19151845	2	1	1	1	1	1	2	1	2	1	1	2	1	1	1	1	1	1	1
chr11:19155134-19155216	1	2	1	2	1	1	1	2	1	1	1	1	1	1	1	1	1	1	2
chr11:19155241-19155318	1	1	1	3	1	1	1	2	2	1	1	1	1	1	1	1	1	1	2
chr11:19156094-19156350	1	3	1	1	1	1	2	1	3	1	1	1	1	1	1	2	1	5	1
chr11:19157488-19157621	1	1	1	1	1	3	1	4	1	5	1	2	1	1	2	1	1	5	1
chr11:19160092-19160202	2	1	1	3	2	1	1	1	1	1	1	2	1	2	1	3	1	5	1
chr11:19160300-19160397	3	1	1	1	1	1	1	1	2	1	1	3	1	3	1	1	1	5	1
chr11:19162865-19163038	1	1	1	2	1	2	2	1	2	1	1	2	1	1	3	1	2	3	1
chr11:19166830-19166886	3	1	1	1	1	1	3	4	1	1	1	3	3	2	1	1	2	3	4
chr11:19191857-19192050	1	3	1	1	2	1	2	3	1	1	2	1	1	1	1	1	5	1	1
chr11:19322534-19322586	1	1	1	1	1	1	3	1	1	1	1	1	1	1	1	1	1	1	1
chr11:19326332-19326636	1	1	1	1	2	1	1	1	1	2	1	2	1	1	1	1	1	1	1
chr11:19332664-19332820	1	1	1	1	1	3	5	1	1	1	1	1	1	2	1	1	1	2	1
chr11:19339751-19339879	1	1	1	1	1	1	1	1	1	1	1	1	1	1	1	2	1	1	1
chr11:19342913-19343035	1	1	2	2	1	1	1	2	1	1	1	3	1	2	3	2	2	1	1
chr11:19345629-19345989	1	1	2	1	1	1	4	1	1	5	1	1	5	1	1	1	1	1	2
chr11:19346101-19346194	1	2	2	1	3	1	5	1	2	5	1	3	5	1	1	1	1	1	4
chr11:19348001-19348230	1	1	1	1	1	1	1	1	1	1	1	1	4	1	3	1	2	1	1
chr11:19348257-19348364	1	1	1	1	1	1	1	1	1	1	1	1	3	1	1	1	1	2	1
chr11:19349352-19349646	1	2	1	1	1	1	1	2	1	5	1	1	1	1	5	1	2	1	2
chr11:19349750-19349927	1	5	1	1	2	1	1	1	1	5	1	1	1	1	5	1	1	3	1
chr11:19350073-19350156	2	1	3	1	1	1	1	1	1	5	1	1	1	1	5	1	2	2	1
chr11:19357945-19358219	2	1	1	1	1	1	1	1	1	3	1	1	2	1	1	1	2	2	1
chr11:19361695-19361921	2	1	1	1	1	1	1	1	1	1	1	1	2	1	1	1	1	3	1
chr11:19365978-19366283	5	2	1	1	1	4	2	1	1	5	1	5	5	1	1	5	1	2	3
chr11:19367819-19368116	2	1	1	1	2	1	1	1	1	3	1	1	5	3	5	2	3	2	5
chr11:19370489-19370556	1	3	2	1	1	1	2	1	1	4	1	5	5	2	2	3	1	1	3
chr11:19370754-19370823	1	3	4	2	1	1	1	1	1	3	4	5	5	2	3	3	1	1	3
chr11:19372357-19372530	1	3	2	3	1	1	1	1	1	5	1	2	4	1	5	1	1	1	2
chr11:19376086-19376153	4	1	1	1	1	1	1	2	1	1	1	2	1	1	4	3	1	1	1
chr11:19378275-19378486	2	2	1	1	1	1	2	1	1	5	1	1	1	3	3	1	1	3	1
chr11:19380107-19380227	1	5	2	2	2	1	1	1	1	4	1	5	5	1	5	5	1	1	5
chr11:19387734-19387883	2	1	1	1	2	1	1	2	1	1	1	1	4	1	2	1	1	1	1
chr11:19389933-19390122	2	1	3	1	1	1	2	1	1	2	1	3	5	1	5	1	1	1	1
chr11:19391526-19391655	1	1	1	1	2	1	1	1	1	3	1	1	3	1	1	1	3	1	1
chr11:19400799-19400865	1	1	1	1	3	1	1	1	1	3	1	2	1	1	1	1	1	2	1
chr11:19405100-19405196	1	1	1	2	1	1	1	1	1	1	1	1	3	1	2	2	1	1	1
chr11:19405283-19405409	1	1	1	1	1	1	1	1	1	1	1	2	2	1	1	1	1	1	1
chr11:19408642-19408711	1	3	1	1	1	1	1	1	1	3	1	1	1	1	1	1	1	1	2
chr11:19423855-19423915	1	1	3	1	1	1	2	1	1	1	1	2	4	3	5	1	1	1	1
chr11:19426082-19426175	1	2	1	1	1	4	1	1	1	4	1	2	3	3	1	3	1	2	1
chr11:19433441-19433761	2	1	1	2	1	5	5	1	1	3	1	2	5	5	2	4	1	2	1
chr11:19437500-19437697	2	1	1	1	1	2	5	2	2	1	1	5	4	4	1	5	1	1	3
chr11:19438474-19438661	2	2	3	3	1	1	2	1	1	1	4	5	2	4	2	3	1	1	3
chr11:19439673-19439996	1	1	1	1	2	1	1	1	1	1	1	1	1	3	1	1	2	1	1
chr11:19440921-19441052	1	3	2	3	2	1	3	2	1	1	1	5	1	2	2	1	1	1	1
chr11:19442271-19442448	1	5	2	1	3	5	5	3	1	5	1	5	5	5	3	5	5	1	5
chr11:19448780-19449120	1	1	1	1	1	1	1	2	1	1	1	2	1	1	2	1	1	1	1
chr11:19455842-19456016	1	2	1	1	1	3	1	1	1	2	1	1	3	1	1	3	1	3	1
chr11:19458123-19458180	1	1	1	1	3	1	3	1	1	1	1	1	2	2	1	2	1	1	3
chr11:19465366-19465482	1	1	1	1	1	1	1	1	1	1	1	1	1	1	1	1	1	1	1
chr11:19469814-19469911	1	1	1	1	1	1	1	1	1	2	1	1	1	1	1	1	1	1	1
chr11:19477197-19477410	1	1	1	1	1	1	2	2	1	1	2	1	1	1	1	2	2	1	1
chr11:19500548-19500603	1	2	2	1	1	1	1	1	1	1	1	1	1	1	3	1	1	1	1
chr11:19525454-19525558	1	2	5	4	1	1	3	3	1	5	1	4	1	1	2	1	2	2	2
chr11:19531672-19531737	1	1	2	2	1	1	1	1	1	3	1	2	1	1	3	2	1	1	2
chr11:19546170-19546253	1	1	1	1	1	1	1	1	1	1	1	1	1	1	2	1	1	2	1
chr11:19546385-19546437	1	2	1	3	1	1	1	1	1	1	1	1	1	1	2	1	1	4	1
chr11:19546454-19546654	1	2	1	1	2	1	1	1	1	1	1	1	1	1	2	1	1	3	1
chr11:19572921-19573013	1	1	1	2	1	1	1	4	1	1	1	1	3	1	1	1	1	1	1
chr11:19573763-19573941	3	2	2	2	2	1	3	1	1	4	1	1	2	1	2	1	1	1	1
chr11:19576372-19576591	1	1	1	1	1	1	1	2	1	2	1	1	2	1	1	1	1	1	1
chr11:19589724-19589861	1	1	2	1	1	1	1	1	1	3	1	1	2	1	2	1	1	1	4
chr11:19596037-19596122	1	5	3	1	1	1	1	2	1	3	1	1	5	1	5	5	1	1	5
chr11:19600950-19601050	1	2	1	2	1	1	3	1	2	1	1	1	1	1	2	1	2	1	1
chr11:19605928-19606201	2	1	2	1	1	1	1	2	1	3	1	1	3	1	5	2	1	2	3
chr11:19607793-19607844	2	1	1	2	2	1	1	1	3	1	1	1	4	1	5	1	1	2	2
chr11:19608345-19608585	1	1	3	2	1	1	1	1	1	3	1	1	1	2	2	1	1	2	1
chr11:19610193-19610308	1	1	1	1	1	1	1	1	1	1	1	1	1	1	1	1	1	1	1
chr11:19616431-19616610	2	2	3	2	1	1	1	3	1	1	1	1	5	1	1	1	2	1	4
chr11:19628075-19628147	1	5	2	1	1	1	1	2	2	1	1	4	5	1	5	5	2	2	3
chr11:19628166-19628316	1	5	3	1	1	1	1	2	1	1	1	2	5	1	5	5	3	4	3
chr11:19631739-19632115	1	3	2	1	1	1	1	4	2	1	1	1	4	1	5	1	1	2	2
chr11:19632548-19632636	1	1	1	1	1	1	1	3	1	4	1	1	5	1	5	3	3	3	4
chr11:19633201-19633588	2	4	1	1	1	1	1	2	1	3	1	1	1	2	1	1	1	3	2
chr11:19633828-19633893	1	2	1	1	2	1	1	1	1	1	1	1	3	1	1	1	1	1	2
chr11:19639467-19639618	1	2	2	1	1	1	1	2	1	1	1	1	1	2	1	1	1	2	2
chr11:19640047-19640204	1	1	1	1	1	1	1	2	1	2	1	3	1	1	1	2	2	1	1
chr11:19651141-19651303	1	1	1	2	1	1	1	1	1	5	1	1	1	2	1	1	1	1	1
chr11:19651798-19651975	1	1	1	1	1	1	1	2	1	4	1	1	1	2	2	2	2	3	1
chr11:19652778-19652936	2	1	1	1	1	1	1	1	1	3	1	1	1	1	1	1	1	1	1
chr11:19662138-19662242	1	4	3	1	1	1	2	2	1	1	1	1	2	1	1	1	1	2	1
chr11:19663758-19663942	1	2	1	1	2	1	1	3	1	3	1	2	2	1	3	2	2	1	2
chr11:19665335-19665391	1	5	1	1	2	1	1	2	1	5	1	1	5	2	2	3	1	5	2
chr11:19665719-19665809	2	2	1	1	1	1	1	1	1	5	1	3	1	1	1	1	1	1	1
chr11:19686810-19687036	1	3	1	2	1	1	3	1	2	3	1	2	1	1	2	1	1	1	2
chr11:19689564-19689722	1	2	1	2	4	1	1	1	1	4	1	1	1	1	1	2	1	1	1
chr11:19692232-19692565	1	3	1	1	1	1	1	1	1	1	1	1	1	1	1	1	2	1	2
chr11:19695103-19695215	1	3	1	1	2	1	1	1	1	2	1	1	3	1	1	1	1	1	1
chr11:19697724-19697940	3	2	1	1	1	1	1	1	1	3	1	1	5	2	2	1	2	2	1
chr11:19698561-19698791	1	1	1	1	3	1	1	2	1	5	1	2	1	1	1	3	1	2	1
chr11:19703243-19703427	1	3	1	3	1	1	2	2	1	1	1	1	5	1	3	1	1	1	3
chr11:19703620-19703697	1	1	3	1	1	1	3	3	1	1	1	2	5	1	2	2	1	2	4
chr11:19708983-19709243	1	1	1	1	1	1	1	1	1	1	1	2	1	1	1	1	1	1	1
chr11:19709808-19709880	1	1	1	1	2	1	3	4	1	1	1	3	1	1	1	1	2	1	1
chr11:19710036-19710104	1	1	2	1	1	1	1	1	1	1	1	1	3	1	1	1	1	1	1
chr11:19714319-19714374	1	3	2	1	1	1	1	5	1	1	1	5	5	1	5	5	1	1	5
chr11:19715445-19715566	1	2	3	2	3	1	1	5	1	1	1	5	5	1	5	5	2	1	5
chr11:19715615-19715700	1	1	1	2	4	1	1	5	1	1	1	4	5	1	5	5	2	4	5
chr11:19719006-19719243	1	1	5	1	2	1	1	3	1	1	1	1	5	1	1	3	1	2	1
chr11:19721193-19721290	1	1	1	1	1	1	1	5	1	1	1	5	1	1	3	4	1	3	1
chr11:19722118-19722232	1	1	1	1	1	1	1	1	1	1	1	4	3	1	2	2	1	3	1
chr11:19723683-19724011	1	4	5	1	4	1	1	4	1	5	1	5	5	1	4	5	1	3	3
chr11:19728778-19728930	1	1	2	1	1	1	1	3	2	3	1	1	4	2	1	3	2	1	1
chr11:19735614-19735978	2	2	2	1	1	1	2	3	1	5	1	2	2	1	2	2	1	1	3
chr11:19749033-19749195	2	3	1	1	1	1	1	4	1	1	1	2	1	1	1	1	1	3	1
chr11:19753937-19754015	2	1	4	2	1	1	4	1	1	2	1	4	1	1	4	1	1	1	3
chr11:19760608-19760826	1	1	1	3	1	1	1	2	1	1	1	1	1	1	3	4	2	3	1
chr11:19760915-19760996	1	1	1	4	1	1	1	3	1	1	1	1	1	1	2	1	1	1	1
chr11:19763150-19763207	2	1	4	1	1	1	1	3	1	1	1	1	1	2	1	1	1	1	1
chr11:19766570-19766643	1	2	2	1	3	1	2	1	1	1	1	1	2	1	1	1	1	4	2
chr11:19769872-19770055	3	2	4	2	1	2	1	2	2	1	1	4	1	2	1	5	3	3	1
chr11:19770123-19770188	3	1	3	3	1	1	1	3	1	3	1	5	1	3	3	4	1	1	2
chr11:19772731-19772991	2	1	1	4	1	1	2	3	1	3	2	1	1	1	1	1	1	1	1
chr11:19775110-19775179	2	1	1	1	1	1	1	1	1	1	1	1	1	1	3	2	1	2	3
chr11:19775327-19775442	1	1	3	2	1	1	1	3	1	1	1	2	1	3	1	3	2	2	3
chr11:19776482-19776555	1	1	4	3	1	3	3	3	1	2	1	4	5	1	1	2	2	1	1
chr11:19776729-19776812	1	1	4	3	2	1	1	1	2	2	1	3	5	1	1	5	1	1	5
chr11:19777035-19777401	2	1	5	4	1	4	1	1	1	1	1	5	5	1	1	5	1	1	2
chr11:19778050-19778104	2	2	5	5	1	5	1	4	1	2	1	4	5	1	2	4	2	1	4
chr11:19778561-19778864	1	1	5	3	1	1	1	3	1	1	1	1	2	1	1	1	2	1	1
chr11:19778969-19779197	2	2	5	5	1	1	1	1	2	1	1	1	1	1	1	1	3	1	2
chr11:19787959-19788064	1	3	3	1	2	1	1	3	1	1	1	1	1	3	1	1	2	1	2
chr11:19795156-19795303	1	1	4	1	2	1	2	2	1	1	1	1	2	1	2	2	1	1	1
chr11:19798286-19798540	1	2	4	2	2	1	1	2	1	1	1	1	2	1	3	1	1	1	1
chr11:19803716-19803947	1	1	2	3	1	1	1	4	1	1	1	3	1	1	5	5	2	1	1
chr11:19804389-19804534	1	1	5	1	2	1	2	1	1	2	1	2	1	1	5	4	1	1	1
chr11:19808906-19809197	3	1	2	2	2	1	3	2	1	1	1	1	1	1	2	1	1	1	1
chr11:19815341-19815518	1	1	3	5	1	1	2	3	1	3	1	1	1	1	3	1	1	1	3
chr11:19815867-19816001	1	1	3	3	1	1	1	3	1	2	1	1	1	1	5	3	1	2	1
chr11:19821446-19821517	1	1	3	5	1	1	1	1	4	1	1	3	1	1	2	3	1	1	2
chr11:19821650-19821812	1	1	3	5	1	1	1	3	2	2	1	2	1	1	1	1	1	2	1
chr11:19826560-19826781	4	2	1	3	2	1	1	2	1	3	1	1	1	3	1	1	1	1	1
chr11:19833166-19833298	1	4	1	4	1	1	1	4	1	5	1	1	1	1	3	1	2	2	1
chr11:19837703-19837767	1	1	1	1	1	1	1	4	1	4	1	1	2	1	2	1	2	1	1
chr11:19839880-19840154	1	1	2	1	3	1	1	2	1	1	1	2	1	1	2	2	1	1	2
chr11:19847568-19847626	2	1	1	1	1	1	1	1	1	2	1	1	2	1	5	1	2	1	3
chr11:19854063-19854201	1	1	2	2	1	1	3	2	1	5	1	1	2	1	5	1	1	2	2
chr11:19872479-19872816	2	2	1	3	1	1	2	1	1	1	1	2	1	1	5	1	1	1	2
chr11:19874576-19874684	1	1	3	1	1	1	1	1	1	1	1	1	1	1	5	1	1	1	5
chr11:19881174-19881286	1	1	1	1	1	1	1	4	1	1	1	2	1	2	3	1	1	1	1
chr11:19886577-19886767	1	2	3	1	1	1	1	1	1	1	1	1	1	3	5	1	1	1	2
chr11:19892983-19893131	1	2	1	1	2	1	1	2	1	2	1	4	1	1	2	2	1	2	3
chr11:19897996-19898049	2	1	1	2	1	1	1	1	1	1	1	2	1	1	1	1	1	2	2
chr11:19900753-19900871	1	1	1	1	1	1	1	1	1	2	1	1	1	1	2	1	4	2	4
chr11:19905443-19905523	1	1	1	1	1	1	1	1	2	2	1	1	1	1	4	3	1	2	1
chr11:19907632-19907757	2	1	2	2	2	1	1	3	5	3	1	1	3	1	1	1	1	1	1
chr11:19908036-19908300	1	2	3	2	1	1	1	3	5	1	1	3	5	1	3	1	1	2	2
chr11:19909425-19909482	1	2	4	1	1	1	1	2	5	1	1	4	1	2	1	1	1	1	3
chr11:19909552-19909669	1	1	4	2	1	1	1	1	5	4	1	1	2	1	2	1	1	1	2
chr11:19919102-19919235	1	4	3	2	1	1	2	3	2	1	5	5	5	1	5	5	3	1	5
chr11:19920907-19921555	2	1	3	3	1	1	1	2	1	2	1	4	1	2	4	4	1	1	4
chr11:19923627-19923951	1	1	3	2	1	1	3	3	1	2	1	4	2	1	2	3	1	1	1
chr11:19943355-19943475	1	1	1	1	1	1	2	1	2	1	1	3	1	1	2	2	1	1	2
chr11:19967355-19967413	2	2	1	3	3	1	1	1	1	1	1	3	1	3	2	2	1	1	3
chr11:19978138-19978591	1	5	5	2	2	1	1	4	5	1	5	5	2	1	4	5	5	2	4
chr11:19983742-19983895	3	1	5	2	1	1	1	1	4	2	1	1	2	3	5	1	2	1	2
chr11:19984508-19984600	1	4	5	2	1	1	1	3	3	1	1	2	5	1	5	1	2	2	4
chr11:19988697-19988774	1	4	2	2	1	1	1	4	4	3	1	4	5	1	5	5	1	2	5
chr11:19992130-19992429	1	2	4	2	1	1	1	2	1	2	1	2	4	1	4	2	1	2	3
chr11:19995723-19995810	1	5	5	3	2	1	2	1	5	1	1	5	5	2	5	5	2	1	4
chr11:19995841-19995893	1	5	5	2	1	1	2	1	4	1	1	4	5	2	5	5	2	3	3
chr11:20002771-20003001	2	5	4	1	1	1	1	2	5	4	1	5	5	1	1	5	1	1	2
chr11:20003015-20003076	4	5	5	1	1	1	2	4	5	3	4	5	4	1	2	5	3	1	2
chr11:20008598-20008910	2	2	2	2	1	1	1	1	5	2	3	1	3	2	3	1	1	1	1
chr11:20011867-20011994	1	1	4	1	3	1	1	3	5	1	5	5	2	1	3	1	1	1	1
chr11:20012029-20012149	1	1	3	1	2	2	1	5	5	1	5	5	4	1	2	1	1	1	1
chr11:20013365-20013583	2	1	2	1	1	1	1	2	5	4	2	5	4	1	2	3	1	1	1
chr11:20020320-20020395	1	2	2	1	1	1	1	5	5	1	1	2	3	3	2	2	2	2	1
chr11:20023318-20023754	5	4	5	4	1	1	1	3	5	5	3	1	5	1	2	4	2	2	4
chr11:20023926-20024011	1	4	5	3	1	1	1	2	5	2	4	2	5	1	4	1	1	1	2
chr11:20025330-20025791	1	2	3	4	1	1	1	2	5	3	2	2	2	1	3	2	2	2	1
chr11:20031310-20031417	1	3	5	2	1	1	1	3	4	1	5	5	5	1	5	5	1	1	5
chr11:20032416-20032486	2	2	5	2	1	1	1	2	3	2	1	4	1	1	5	5	1	1	5
chr11:20042890-20043074	2	3	5	1	1	1	1	5	3	5	1	1	1	1	2	2	2	1	3
chr11:20043221-20043284	4	4	1	3	1	1	1	3	5	5	3	2	3	1	5	4	1	1	1
chr11:20053740-20053950	1	1	2	3	2	1	1	3	4	1	4	1	2	1	4	1	1	4	1
chr11:20054640-20054741	1	1	1	1	1	1	2	1	2	3	5	1	1	1	3	1	1	1	3
chr11:20056874-20056977	1	3	4	2	1	1	1	1	3	1	5	1	5	1	5	1	2	1	5
chr11:20057357-20057496	1	1	5	2	2	1	1	3	2	4	5	4	5	1	5	1	1	1	5
chr11:20061159-20061249	1	1	2	1	1	1	2	3	1	1	5	1	2	2	2	1	1	1	1
chr11:20065348-20065418	3	1	3	1	1	1	1	3	3	1	1	1	1	1	3	1	2	1	3
chr11:20068804-20068924	1	2	1	2	1	1	1	4	1	1	1	2	2	1	5	1	2	1	1
chr11:20070828-20070915	1	2	3	1	1	1	1	3	1	1	1	2	2	1	1	3	1	1	1
chr11:20076918-20077056	2	1	2	1	2	1	1	3	3	1	1	1	1	1	1	1	1	1	2
chr11:20087246-20087636	1	1	4	2	1	1	1	1	4	2	1	1	3	1	5	1	2	2	5
chr11:20095251-20095364	1	1	1	2	1	1	1	1	4	3	1	3	1	2	1	3	3	1	2
chr11:20142749-20143165	4	2	1	1	1	1	1	1	1	1	1	1	1	1	1	1	1	1	1
chr11:20151600-20151657	1	1	1	1	1	1	1	2	1	5	1	3	1	1	1	1	1	3	1
chr11:20178362-20178438	4	1	1	2	1	1	1	1	2	1	1	1	1	3	1	1	1	1	1
chr11:20186059-20186166	1	1	1	1	3	1	3	1	1	1	1	1	1	2	1	2	1	1	1
chr11:20195708-20195980	1	1	1	1	1	1	1	1	1	1	1	1	1	1	1	1	1	1	1
chr11:20196180-20196329	4	1	1	1	2	1	4	1	1	1	1	1	1	1	1	1	1	1	1
chr11:20213720-20214122	1	2	1	3	1	1	5	2	1	1	1	1	1	1	1	1	2	2	1
chr11:20249479-20249695	1	1	1	1	1	1	2	1	2	5	1	2	1	1	2	1	2	1	1
chr11:20249848-20249901	1	1	2	1	1	1	3	1	2	5	1	3	1	1	1	1	1	1	1
chr11:20258290-20258350	4	1	2	1	1	1	1	4	1	5	1	1	1	1	1	1	1	1	2
chr11:20287783-20288119	2	1	1	1	1	1	1	1	1	1	2	1	1	1	1	1	1	1	1
chr11:20319312-20319796	4	1	1	1	1	1	3	2	1	2	1	1	1	1	2	1	1	1	1
chr11:20325630-20325683	1	1	1	1	1	1	1	1	1	1	1	1	1	1	1	1	1	1	1
chr11:20334952-20335147	1	2	1	1	1	1	1	1	1	2	1	1	1	1	1	1	2	1	1
chr11:20335712-20335764	2	1	1	1	2	1	1	1	1	1	1	1	1	1	1	1	1	2	2
chr11:20337839-20338171	3	1	1	3	1	1	1	1	2	2	1	1	1	1	1	1	1	1	1
chr11:20368589-20368729	1	5	3	4	5	3	1	5	2	3	5	5	5	2	2	5	5	3	5
chr11:20371971-20372036	1	4	1	1	1	1	1	3	1	1	1	2	5	1	1	3	1	4	3
chr11:20372564-20372714	3	1	1	1	2	1	1	4	1	3	1	5	1	3	2	2	1	3	1
chr11:20383675-20383737	4	2	2	1	1	1	1	1	1	1	1	1	1	2	1	2	1	2	1
chr11:20391719-20391841	1	1	1	1	1	1	1	2	1	1	2	3	1	2	1	2	1	5	2
chr11:20393462-20393524	3	1	1	1	1	1	2	2	1	1	1	3	1	2	3	2	1	2	1
chr11:20393559-20393648	3	1	1	1	1	1	2	1	1	1	1	4	1	3	3	3	1	2	1
chr11:20398098-20398239	2	1	1	1	3	1	1	1	1	1	1	3	1	1	1	1	1	1	3
chr11:20398914-20398976	5	1	1	1	2	1	3	3	2	2	1	2	1	1	1	3	1	2	1
chr11:20399054-20399159	4	1	1	1	1	2	2	1	1	1	1	4	1	1	1	3	1	4	1
chr11:20399184-20399352	2	1	2	1	1	2	1	1	1	2	1	3	1	3	1	3	1	5	1
chr11:20405130-20405367	4	1	1	1	1	1	1	1	2	3	1	4	1	1	1	2	1	4	1
chr11:20409523-20409637	3	1	3	1	1	1	1	1	1	1	1	1	3	1	2	1	1	2	1
chr11:20413055-20413139	2	1	1	1	2	1	2	3	1	3	1	1	1	1	1	1	1	5	2
chr11:20413597-20413663	3	1	1	1	3	1	1	3	1	1	1	1	1	2	1	1	2	2	1
chr11:20414359-20414410	3	1	1	1	4	1	1	1	1	1	1	2	1	2	3	2	1	1	1
chr11:20414439-20414817	1	1	2	2	1	1	1	1	2	1	1	2	1	2	2	1	1	2	1
chr11:20415071-20415200	3	1	1	1	1	1	1	2	2	2	1	3	1	1	1	1	1	2	1
chr11:20420234-20420372	1	1	1	1	4	1	2	2	1	1	1	2	3	2	2	1	1	4	1
chr11:20424372-20424439	1	1	1	1	1	1	1	2	1	1	1	1	1	3	1	1	2	4	1
chr11:20424639-20424711	2	2	1	1	3	1	2	2	3	1	1	3	1	1	1	1	1	1	1
chr11:20450626-20450775	1	1	1	1	1	1	1	1	1	1	1	2	1	3	3	1	2	2	1
chr11:20453555-20453685	2	2	2	1	3	1	1	1	2	1	1	2	1	1	1	1	1	2	1
chr11:20455084-20455195	3	1	1	1	1	1	1	1	1	1	1	4	1	3	1	1	1	3	1
chr11:20455639-20455693	2	1	1	1	1	1	1	1	1	1	1	3	1	3	1	1	1	3	2
chr11:20460039-20460180	1	1	1	1	2	1	2	2	1	1	1	2	1	1	1	2	5	1	1
chr11:20463158-20463311	2	1	1	1	3	1	1	3	1	4	1	4	2	2	4	1	3	1	1
chr11:20465559-20465620	2	1	1	1	1	1	1	1	1	1	1	4	1	1	1	1	1	1	2
chr11:20469419-20469522	1	1	1	1	1	1	1	1	1	1	1	1	1	1	1	1	1	1	1
chr11:20482303-20482722	1	1	1	2	1	1	1	2	1	2	3	1	1	1	1	1	1	2	1
chr11:20483342-20483479	3	1	2	1	1	1	1	1	2	1	1	2	1	1	1	1	1	3	2
chr11:20494652-20494723	2	2	1	1	1	1	1	1	1	1	1	1	1	3	1	1	1	3	1
chr11:20500574-20500638	1	1	2	1	1	1	3	1	3	1	1	3	1	2	1	1	2	4	1
chr11:20508674-20508870	1	1	1	2	1	1	1	1	1	4	1	2	1	3	1	1	1	2	1
chr11:20508996-20509179	3	1	1	1	1	1	1	1	1	1	1	1	1	2	1	1	1	1	1
chr11:20511039-20511174	4	2	2	1	2	2	1	4	1	3	1	1	1	1	1	1	1	2	1
chr11:20513691-20513749	2	1	1	1	1	1	2	1	1	1	1	2	1	1	1	1	1	1	1
chr11:20536839-20536896	1	1	1	2	2	1	2	1	1	3	1	1	1	1	1	1	3	1	1
chr11:20542111-20542179	2	1	3	1	1	1	2	1	2	1	1	1	1	1	1	1	1	1	1
chr11:20544507-20544588	3	2	3	5	1	1	1	1	1	1	1	1	1	2	1	1	1	3	1
chr11:20547228-20547380	1	1	2	2	2	1	1	1	1	1	1	1	1	1	1	1	2	1	3
chr11:20551991-20552116	1	3	1	1	1	1	1	2	2	4	1	2	1	1	1	2	1	4	1
