## Supplementary Table 3 for "Multi-layered characterization of ∼700,000 conserved noncoding elements within the human genome" (part 34 of 42)

coor	neural	HeLa-S3	hepatocyte	H1-hESC	HCT116	GM12878	MM-1S	Panc1	HepG2	neuron	keratinocyte	PC-9	IMR-90	OCI-LY7	myotube	PC-3	K562	monocyte	astrocyte
chr11:20558754-20559188	1	1	1	1	1	1	1	2	1	5	1	1	1	1	2	1	2	1	1
chr11:20565800-20565991	1	1	1	1	1	1	1	1	1	1	1	2	1	1	1	1	1	1	1
chr11:20585583-20585673	1	1	2	1	1	1	1	4	1	1	1	1	1	1	1	1	1	4	2
chr11:20593232-20593371	1	1	1	1	2	1	1	2	1	1	1	1	1	1	1	1	2	2	1
chr11:20593847-20594033	2	1	1	2	1	1	1	1	1	1	1	1	1	1	1	3	1	1	2
chr11:20594793-20594936	1	1	2	1	1	1	1	1	1	1	1	1	1	1	1	1	1	1	1
chr11:20597138-20597232	1	1	1	1	1	1	1	1	1	1	1	1	1	1	1	1	3	1	1
chr11:20598258-20598378	2	1	2	1	1	1	1	1	1	3	1	2	1	1	2	1	1	2	1
chr11:20598759-20598835	1	1	1	1	1	1	1	1	1	1	1	1	1	1	1	1	1	1	1
chr11:20602868-20602933	1	2	1	1	1	1	1	1	1	1	1	1	1	2	1	1	1	1	1
chr11:20603666-20603767	1	1	1	1	1	1	2	1	1	1	1	1	1	1	1	2	1	3	1
chr11:20622033-20622112	2	1	1	2	1	1	5	1	2	1	1	1	1	2	1	1	1	1	1
chr11:20631208-20631326	3	2	3	5	1	1	5	2	1	1	2	1	1	1	1	4	2	1	1
chr11:20632170-20632248	1	3	3	3	1	1	2	1	1	1	2	1	1	1	1	1	1	3	1
chr11:20647891-20647957	1	1	1	1	1	1	1	1	1	1	1	1	1	1	1	1	3	1	1
chr11:20662988-20663053	1	1	1	1	1	1	1	2	1	1	1	1	1	1	1	2	1	1	1
chr11:20666521-20666654	1	1	1	1	1	1	1	1	1	1	1	1	1	1	1	1	1	1	1
chr11:20670125-20670250	1	1	4	1	1	1	1	4	1	3	1	1	1	1	1	1	1	2	1
chr11:20675556-20675642	2	2	1	1	1	1	1	1	1	1	1	1	1	1	1	1	1	1	3
chr11:20676756-20677004	1	2	1	1	1	1	1	1	1	1	1	1	1	1	1	1	1	1	1
chr11:20685268-20685331	1	1	1	1	1	1	1	1	1	1	1	1	1	1	3	2	1	1	2
chr11:20697263-20697521	2	1	4	1	1	1	1	1	1	1	1	1	1	1	1	1	1	1	1
chr11:20697874-20698426	3	1	2	1	1	1	2	1	1	1	1	1	1	1	1	1	1	2	1
chr11:20715593-20715721	1	1	1	1	1	1	1	3	1	5	1	1	1	1	1	1	2	2	1
chr11:20715890-20716158	2	2	1	2	1	1	1	2	1	5	1	1	1	1	1	1	1	1	1
chr11:20718045-20718178	1	1	1	2	4	1	1	3	1	1	1	1	1	3	1	1	1	1	1
chr11:20719061-20719176	2	1	1	3	1	1	1	1	1	4	1	2	1	1	1	3	1	3	1
chr11:20721006-20721067	1	2	1	3	1	1	2	1	1	1	1	1	1	2	1	1	1	1	1
chr11:20729792-20729878	1	1	1	1	1	1	1	1	1	1	1	1	1	1	1	3	1	1	1
chr11:20737977-20738045	1	3	1	1	1	1	1	1	1	1	1	1	1	1	1	2	1	3	1
chr11:20745297-20745379	1	1	1	3	1	1	1	1	2	1	1	2	1	1	1	2	1	1	1
chr11:20745411-20745465	1	1	1	1	1	1	1	1	1	1	1	1	1	1	1	3	1	1	1
chr11:20747008-20747144	1	1	1	2	2	1	1	1	1	1	3	1	1	2	2	1	1	1	1
chr11:20754294-20754381	1	1	1	1	1	1	1	1	1	1	1	1	1	2	1	1	1	1	1
chr11:20754663-20754905	1	1	1	1	1	1	1	1	1	1	1	1	1	1	2	1	1	1	1
chr11:20769967-20770089	2	1	2	1	1	1	1	1	1	2	1	1	1	1	1	1	2	2	1
chr11:20777315-20777419	1	2	1	1	1	1	2	1	2	1	1	1	1	2	2	1	1	1	1
chr11:20778524-20778632	1	3	1	3	1	1	2	1	2	1	1	1	1	1	1	2	1	1	1
chr11:20779585-20779642	1	1	1	2	1	1	1	1	1	1	1	2	1	2	1	3	2	1	1
chr11:20793394-20793553	2	1	1	1	1	1	1	1	1	1	1	2	1	1	1	2	1	1	1
chr11:20830701-20830757	1	1	1	2	1	1	1	1	1	1	1	1	1	1	1	2	1	1	1
chr11:20831774-20831948	1	1	1	4	1	1	1	1	1	1	1	1	1	2	1	2	1	1	1
chr11:20832523-20832716	1	1	1	1	1	1	1	1	1	1	1	1	1	1	1	2	1	1	1
chr11:20839203-20839349	4	1	2	2	1	1	1	1	2	4	1	1	1	1	1	1	1	1	1
chr11:20840154-20840287	2	1	1	1	2	1	1	1	1	3	1	1	1	1	1	1	1	1	1
chr11:20840346-20840409	2	1	1	1	2	1	1	1	1	4	1	1	1	1	2	1	1	1	1
chr11:20845309-20845370	1	1	1	1	2	1	1	1	1	2	1	1	1	3	1	2	1	3	1
chr11:20845956-20846023	1	1	1	1	1	1	2	1	1	1	1	1	1	2	1	1	1	1	1
chr11:20851172-20851345	1	1	1	1	1	1	1	1	1	1	1	1	1	2	1	1	1	1	1
chr11:20852324-20852567	2	1	1	1	1	1	2	1	1	1	1	1	1	1	1	1	1	2	1
chr11:20860633-20860808	1	2	1	1	1	1	1	1	1	1	1	3	1	1	1	2	1	2	2
chr11:20861582-20861644	1	1	3	2	1	1	1	1	1	2	1	1	1	1	1	1	1	1	1
chr11:20872783-20872987	1	1	1	1	1	1	1	2	1	1	1	1	1	1	2	3	1	2	1
chr11:20873399-20873458	2	1	1	1	1	1	1	1	1	2	1	1	1	1	1	1	1	1	1
chr11:20879722-20879801	2	1	1	1	2	1	1	1	1	3	1	1	1	1	1	1	1	1	1
chr11:20883490-20883553	1	1	1	1	1	1	1	2	1	2	1	1	1	1	2	1	1	1	1
chr11:20883568-20883850	1	1	1	1	1	1	2	1	1	1	1	1	1	1	1	1	1	1	1
chr11:20883945-20884009	1	1	1	2	1	1	1	1	1	1	1	1	1	1	2	1	1	1	1
chr11:20886296-20886493	1	1	1	1	1	1	2	1	1	2	1	1	1	1	1	1	1	1	1
chr11:20916048-20916230	1	1	1	1	1	1	1	1	1	1	1	1	1	1	1	1	1	1	1
chr11:20920054-20920286	3	1	1	2	1	1	1	1	3	1	1	2	1	1	1	1	1	1	1
chr11:20930863-20930928	4	1	1	1	2	1	1	1	1	1	1	1	1	1	1	1	1	1	1
chr11:20933306-20933413	1	3	1	2	1	1	1	1	1	1	1	1	1	1	1	1	1	1	1
chr11:20933888-20934207	1	1	1	1	1	1	1	2	1	4	1	1	1	1	1	1	1	2	1
chr11:20945009-20945075	3	2	1	1	1	1	1	1	1	1	1	1	1	1	2	3	1	2	2
chr11:20946439-20946490	4	1	2	1	1	1	1	4	1	1	1	1	1	1	1	2	1	1	1
chr11:20947611-20947673	1	1	4	1	1	1	3	1	1	1	1	1	1	1	1	1	1	1	2
chr11:20986978-20987163	3	1	2	1	1	1	1	1	1	2	1	1	1	1	1	1	1	1	1
chr11:20994203-20994348	2	1	1	1	1	1	1	1	2	3	1	1	1	1	2	1	1	1	1
chr11:20994456-20994517	2	1	2	1	1	1	1	1	1	1	1	1	1	2	1	1	2	1	1
chr11:21000637-21000738	1	1	3	2	1	1	1	1	1	1	2	1	1	1	1	2	1	1	1
chr11:21004939-21005007	3	1	1	2	1	1	1	1	1	4	1	1	1	1	1	1	1	1	1
chr11:21009633-21009785	1	3	2	3	1	1	1	2	2	1	1	2	1	2	1	3	1	1	2
chr11:21010932-21011135	1	1	1	2	1	1	2	1	1	1	1	1	1	1	1	1	1	1	1
chr11:21014366-21014424	1	1	3	3	2	1	1	1	1	1	1	1	1	1	1	1	1	1	1
chr11:21028723-21028810	3	1	3	2	2	1	1	1	1	1	1	1	1	1	1	1	1	1	1
chr11:21045733-21046212	2	1	1	1	1	1	1	1	1	2	1	1	1	1	1	2	1	1	1
chr11:21053718-21053812	1	3	1	4	1	1	3	1	2	5	1	1	1	3	1	1	1	1	1
chr11:21053847-21054023	1	1	1	3	1	1	1	1	1	5	1	1	1	1	1	1	1	1	1
chr11:21058226-21058457	1	1	1	2	1	1	1	1	1	1	1	1	1	1	2	1	2	1	1
chr11:21060506-21060619	1	1	1	1	1	1	1	1	1	1	1	2	1	1	1	1	1	3	1
chr11:21064794-21064861	1	2	1	2	1	1	2	1	1	1	1	1	1	1	1	2	1	1	1
chr11:21065977-21066163	1	1	1	2	1	1	4	1	1	1	1	1	1	1	1	1	1	1	3
chr11:21073127-21073209	4	3	1	2	2	1	5	2	1	1	1	1	1	1	1	1	1	1	1
chr11:21077205-21077284	1	1	3	1	1	1	1	1	1	1	1	1	1	1	1	1	1	3	1
chr11:21079086-21079197	1	1	1	1	1	1	1	1	1	1	1	1	1	1	1	1	1	1	1
chr11:21082025-21082437	1	2	1	1	2	1	2	1	2	1	1	1	1	1	1	3	1	2	1
chr11:21104674-21104729	1	2	1	1	1	1	1	2	1	1	1	1	1	1	1	1	1	1	1
chr11:21125422-21125619	2	1	2	2	1	1	2	1	2	1	1	1	1	1	1	1	1	1	1
chr11:21130329-21130483	1	1	2	1	1	1	3	1	1	1	1	1	1	1	1	1	1	1	1
chr11:21130511-21130846	1	1	1	1	1	1	1	1	1	1	1	1	1	1	1	1	1	1	1
chr11:21137394-21137455	1	1	3	1	1	1	1	1	2	1	1	1	1	1	1	1	1	2	2
chr11:21137472-21137557	1	1	3	1	1	1	1	1	1	1	1	1	1	1	1	1	1	2	1
chr11:21140978-21141229	1	1	1	1	1	1	1	1	1	1	1	2	1	1	1	1	1	1	1
chr11:21141376-21141460	2	1	2	1	1	1	1	1	1	1	1	2	1	1	2	1	1	4	1
chr11:21141476-21141641	1	2	2	1	1	1	2	1	1	4	1	1	1	1	1	1	1	3	1
chr11:21148544-21148773	1	1	1	2	1	1	1	2	2	1	1	1	1	1	1	1	1	2	1
chr11:21152679-21152790	2	1	1	1	1	1	1	1	1	1	1	1	1	1	1	1	1	1	1
chr11:21153946-21154007	1	2	1	1	1	1	1	1	1	4	1	1	1	1	1	1	1	1	1
chr11:21157273-21157697	1	1	1	1	1	1	1	1	1	1	1	2	1	2	1	1	1	1	1
chr11:21164610-21164676	1	1	1	1	1	1	3	1	1	1	1	1	1	1	1	3	1	1	1
chr11:21168056-21168231	1	1	1	1	1	1	1	1	1	1	1	1	1	2	1	1	1	1	1
chr11:21168966-21169165	1	1	2	4	1	1	1	1	1	1	1	1	1	1	1	1	1	1	2
chr11:21172993-21173256	1	2	1	2	1	1	1	1	1	1	1	1	1	2	2	2	1	1	1
chr11:21186431-21186687	1	1	1	1	2	1	2	1	1	1	1	1	1	1	1	1	1	1	1
chr11:21192100-21192172	1	1	2	1	1	1	2	1	1	1	1	2	1	1	1	3	1	1	1
chr11:21192204-21192263	1	1	2	1	1	1	2	1	1	1	1	1	1	2	2	3	2	1	1
chr11:21192294-21192398	1	1	1	1	1	1	3	1	1	1	1	1	1	1	2	2	2	1	1
chr11:21206797-21206872	5	1	1	1	1	1	1	1	1	1	1	1	1	1	1	1	1	1	1
chr11:21207080-21207164	3	2	1	2	1	1	1	1	2	1	1	1	1	1	1	2	1	1	1
chr11:21254159-21254459	1	1	1	1	1	1	1	1	1	4	1	1	1	1	1	1	1	1	1
chr11:21254703-21254832	2	1	1	1	1	1	1	2	2	5	1	1	1	1	1	2	1	1	1
chr11:21265898-21265958	1	1	1	1	1	1	1	1	2	1	1	1	1	2	1	1	1	1	1
chr11:21283629-21283700	1	1	1	2	1	1	2	1	2	1	1	1	1	1	1	1	1	1	2
chr11:21283933-21284145	1	2	2	3	3	1	2	1	1	1	1	2	1	1	1	1	2	1	3
chr11:21284203-21284746	1	2	1	2	1	1	1	1	1	1	1	1	1	1	1	1	1	1	1
chr11:21284762-21284887	1	3	1	3	1	1	2	1	1	1	1	1	1	1	1	1	1	2	1
chr11:21306209-21306334	1	1	1	1	1	1	1	2	1	1	1	1	1	2	1	1	1	1	1
chr11:21306541-21306666	1	1	1	2	2	1	2	3	1	1	1	1	1	1	2	1	1	1	1
chr11:21313290-21313360	4	2	1	1	1	1	1	1	2	1	1	1	1	2	1	1	3	1	1
chr11:21316174-21316274	1	1	1	1	1	1	3	1	2	1	1	1	1	1	1	1	1	1	1
chr11:21317917-21318052	1	1	1	1	1	1	1	2	1	3	1	1	1	1	1	1	1	1	1
chr11:21325216-21325397	1	1	1	1	1	1	2	2	1	2	1	1	1	4	1	1	1	1	1
chr11:21333040-21333180	1	1	1	1	1	1	1	1	2	1	1	1	1	1	1	1	1	2	1
chr11:21344818-21344994	1	1	1	2	1	1	2	1	1	1	1	1	1	1	1	1	1	1	1
chr11:21354763-21354853	1	1	1	1	1	1	2	2	1	2	1	1	1	1	1	2	1	1	1
chr11:21367119-21367185	1	1	1	1	1	1	1	1	1	1	1	1	1	1	2	1	1	1	1
chr11:21369602-21369678	2	1	2	4	1	1	2	1	2	1	1	1	1	1	1	2	1	2	1
chr11:21382713-21382883	3	1	2	3	1	1	1	1	1	1	1	1	1	2	1	2	1	1	1
chr11:21383115-21383429	2	1	2	2	1	1	1	1	1	1	1	2	1	1	1	1	1	1	1
chr11:21405618-21405728	1	1	1	2	1	1	2	1	1	1	1	1	1	1	1	1	1	3	1
chr11:21426367-21426484	1	1	1	1	1	1	1	1	1	5	1	1	1	2	3	1	1	2	1
chr11:21440984-21441087	1	1	4	1	1	1	1	1	1	1	1	2	1	1	1	1	1	1	1
chr11:21458072-21458610	1	1	1	1	1	1	2	1	1	1	1	1	1	1	1	2	1	1	1
chr11:21460929-21461170	1	1	1	2	2	1	2	1	2	1	2	1	1	1	1	1	1	1	1
chr11:21462014-21462102	2	1	1	1	1	1	3	1	1	1	1	1	1	1	2	1	1	1	1
chr11:21466062-21466134	1	1	1	2	1	1	1	1	1	4	1	1	1	1	4	3	1	1	2
chr11:21474727-21474786	1	1	3	1	1	1	1	1	1	3	1	3	1	4	1	1	1	1	1
chr11:21480330-21480602	3	2	1	1	1	1	1	1	3	4	1	1	1	1	1	1	1	1	1
chr11:21481262-21481383	1	1	1	1	2	1	1	1	1	1	1	1	1	1	1	1	1	1	1
chr11:21481395-21481473	1	2	1	1	1	1	1	1	1	3	1	1	1	1	1	1	1	2	1
chr11:21524241-21524363	2	1	2	1	1	1	1	2	5	1	1	1	1	1	1	1	1	1	4
chr11:21531698-21531788	4	1	1	1	1	1	1	1	1	5	1	1	1	1	3	3	1	3	2
chr11:21537967-21538088	1	1	1	2	2	1	3	3	1	1	1	1	1	1	1	2	1	3	1
chr11:21554002-21554221	1	1	3	1	1	1	1	1	1	1	1	2	1	2	1	1	1	1	1
chr11:21567756-21567847	1	1	5	1	1	1	1	2	1	1	1	1	1	2	1	1	1	1	1
chr11:21582914-21583293	1	1	2	3	1	1	1	1	1	2	1	1	1	1	5	1	1	2	1
chr11:21586718-21586818	2	1	1	1	1	1	1	1	1	5	1	1	1	1	1	1	1	1	1
chr11:21611716-21611803	1	1	2	1	1	1	1	1	1	1	1	3	1	3	1	3	1	1	1
chr11:21616052-21616167	1	1	4	1	1	1	1	1	1	1	1	2	1	1	1	2	1	1	1
chr11:21649193-21649280	2	1	1	1	1	1	1	1	1	2	1	1	1	1	1	1	1	1	1
chr11:21650780-21650895	1	1	1	2	1	1	1	1	2	1	1	1	1	1	2	2	1	1	3
chr11:21664671-21664873	1	1	1	1	1	1	1	1	1	2	1	1	1	1	1	1	1	1	1
chr11:21701696-21701757	3	1	1	1	1	1	2	1	1	1	1	1	1	1	1	1	1	1	1
chr11:21717825-21717932	1	1	1	1	3	1	1	1	1	1	1	1	1	1	1	2	1	1	1
chr11:21718455-21718514	1	1	1	2	2	1	1	1	1	1	1	1	1	1	3	1	1	1	1
chr11:21720195-21720249	1	1	1	1	1	1	2	1	1	1	1	1	1	1	1	1	1	1	1
chr11:21731423-21731496	1	1	1	2	3	1	1	1	1	2	1	1	1	1	2	1	1	1	1
chr11:21732827-21732902	1	1	2	2	1	1	1	1	1	1	1	1	1	1	1	1	1	1	1
chr11:21733211-21733306	1	1	1	1	3	1	1	1	1	1	1	1	1	2	1	1	1	1	1
chr11:21733559-21733718	1	1	1	1	1	1	1	1	1	2	1	1	1	2	1	1	1	1	2
chr11:21763744-21763811	1	1	1	1	3	1	2	1	1	1	1	1	1	1	1	2	1	1	1
chr11:21763824-21764089	2	1	1	1	2	1	1	1	1	1	1	2	1	1	1	1	1	1	1
chr11:21778827-21778903	1	1	1	1	1	1	1	1	1	5	1	1	3	1	1	2	1	1	1
chr11:21783630-21783691	1	1	1	1	1	1	1	1	2	1	1	1	1	1	2	1	1	1	1
chr11:21825782-21825929	1	1	1	1	1	1	2	1	1	1	1	1	1	1	1	1	1	1	1
chr11:21861771-21862090	3	1	2	1	1	1	1	1	1	1	1	1	1	1	1	1	1	1	1
chr11:21867959-21868048	1	1	1	1	1	1	1	4	2	5	1	2	1	1	1	1	1	1	3
chr11:21874918-21875024	1	1	2	4	1	1	1	1	1	2	1	1	1	1	1	1	1	2	1
chr11:21877364-21877438	1	1	1	2	1	1	3	1	1	3	1	1	1	2	2	1	1	1	1
chr11:21900422-21900490	1	1	1	1	1	1	1	1	1	3	1	1	1	1	1	1	2	2	1
chr11:21903623-21903807	1	1	1	2	1	1	1	1	1	1	1	1	1	1	1	1	1	2	1
chr11:21904907-21905071	1	1	1	1	1	1	2	1	1	1	1	1	1	1	1	1	1	1	1
chr11:21905094-21905223	1	1	2	1	2	1	4	1	1	1	1	2	1	1	1	1	1	3	1
chr11:21914236-21914363	3	1	1	1	1	1	2	1	1	1	1	1	1	1	2	1	1	1	1
chr11:21947278-21947376	3	1	1	1	1	1	1	1	2	1	1	1	1	1	2	3	2	2	1
chr11:21962098-21962158	1	1	1	1	1	1	1	1	1	1	1	1	1	2	1	1	1	1	1
chr11:21977108-21977213	1	1	1	1	1	1	2	1	1	1	1	1	1	1	1	1	1	1	1
chr11:21982192-21982263	1	1	2	3	1	1	2	1	2	1	1	1	1	1	1	1	1	1	1
chr11:21983231-21983550	2	1	1	1	1	1	1	1	1	2	1	1	1	1	1	1	1	1	2
chr11:21987696-21988017	1	1	1	1	1	1	1	1	2	1	1	1	1	3	2	1	1	1	1
chr11:21988612-21988667	1	3	1	1	1	1	1	1	1	1	1	1	1	1	1	2	1	2	1
chr11:22170006-22170063	2	1	1	2	1	1	4	2	1	1	1	1	1	1	2	1	1	1	1
chr11:22183745-22183937	1	1	1	1	1	1	1	1	1	2	2	1	1	1	1	1	1	3	2
chr11:22184031-22184177	1	1	2	1	2	1	1	1	1	1	2	1	1	1	1	1	1	1	1
chr11:22184257-22184394	1	2	1	1	3	2	1	1	1	1	1	3	1	1	1	1	1	1	1
chr11:22184493-22184591	1	1	1	1	2	1	1	1	1	1	1	2	1	1	1	1	1	1	1
chr11:22192503-22192600	3	2	5	4	1	2	1	5	1	3	1	1	1	2	1	1	3	5	2
chr11:22197572-22197735	2	1	1	2	2	1	3	3	1	4	1	2	1	1	2	3	1	3	1
chr11:22237115-22237248	1	1	1	1	1	2	1	1	2	3	1	1	1	1	2	3	1	1	2
chr11:22281696-22281754	1	1	2	1	1	1	2	1	2	1	1	1	1	1	1	1	1	3	1
chr11:22339234-22339352	1	1	1	1	2	1	1	1	1	5	1	3	1	1	1	2	1	1	3
chr11:22339372-22339474	1	1	1	1	2	1	1	1	1	5	1	2	1	1	1	3	1	1	2
chr11:22339740-22339812	1	1	1	1	1	1	1	1	1	5	1	2	1	1	1	1	1	1	1
chr11:22348751-22348856	1	1	1	1	1	1	1	1	1	5	1	1	1	2	1	1	1	1	1
chr11:22350447-22350530	1	1	1	2	1	1	1	1	1	5	1	1	1	1	1	1	1	1	1
chr11:22389658-22389865	1	1	1	1	2	1	1	1	1	2	1	1	1	1	2	1	1	1	1
chr11:22416183-22416537	1	1	1	1	1	1	2	1	1	1	1	1	1	1	1	1	1	2	1
chr11:22417999-22418064	1	1	1	1	1	1	3	1	2	1	1	1	1	1	1	1	1	1	2
chr11:22423163-22423279	1	1	2	2	1	1	1	1	1	2	2	1	1	3	1	1	1	2	1
chr11:22425127-22425182	3	1	1	1	1	1	2	1	1	1	1	1	1	1	1	1	1	1	1
chr11:22433240-22433297	1	1	3	2	1	1	1	1	1	5	1	1	4	1	4	3	1	1	5
chr11:22436612-22436744	1	1	1	3	1	1	1	1	1	1	1	1	1	2	1	1	1	1	1
chr11:22436866-22436959	1	1	1	1	1	1	1	3	1	4	1	1	1	1	1	1	1	3	1
chr11:22444760-22444839	1	1	4	1	1	1	1	1	2	1	1	1	2	1	1	3	1	2	2
chr11:22522430-22522550	1	1	1	2	2	1	1	1	1	1	1	2	1	1	1	1	1	1	1
chr11:22529942-22530045	2	1	3	3	1	1	2	1	2	2	1	1	1	1	1	3	1	1	1
chr11:22543329-22543591	1	1	2	1	1	1	1	1	1	1	1	1	1	1	1	1	1	1	1
chr11:22550184-22550384	1	1	2	2	1	1	1	1	1	3	1	1	1	3	1	1	1	4	1
chr11:22550638-22550712	1	1	1	2	1	3	1	1	2	3	1	1	1	3	3	1	1	1	1
chr11:22556861-22556916	2	2	2	4	1	1	1	3	2	2	1	1	1	1	1	3	1	1	1
chr11:22577301-22577412	1	1	1	1	2	1	2	1	1	3	2	3	1	1	1	3	1	1	1
chr11:22577606-22577821	1	1	1	1	1	1	5	1	1	3	1	1	1	2	1	2	1	1	1
chr11:22579532-22579828	1	1	1	1	1	1	5	1	1	4	1	1	1	2	1	1	1	1	1
chr11:22585202-22585542	2	1	1	1	1	1	3	1	1	2	1	2	1	1	1	1	1	1	2
chr11:22661776-22661829	1	1	1	1	1	1	1	1	1	3	1	1	1	1	1	1	1	1	1
chr11:22661957-22662401	1	1	1	1	1	2	5	1	1	3	1	3	1	1	1	1	1	2	1
chr11:22670913-22671329	1	1	2	1	1	1	5	1	5	2	1	1	1	1	1	1	1	1	2
chr11:22675304-22675482	2	1	5	3	2	4	5	1	5	4	2	1	1	1	2	1	2	1	1
chr11:22677517-22677958	1	1	5	1	1	2	5	1	5	2	2	1	1	2	1	2	1	2	1
chr11:22688667-22688718	5	2	1	2	1	1	2	1	5	3	1	1	1	1	1	1	2	1	1
chr11:22689332-22689413	2	1	2	1	2	1	1	1	4	3	1	1	1	1	1	1	1	1	2
chr11:22694890-22694951	2	1	1	1	1	1	1	1	3	1	1	2	1	1	1	1	1	2	1
chr11:22727247-22727373	1	1	3	1	1	1	1	1	4	1	1	1	1	1	1	1	1	1	1
chr11:22733414-22733865	1	1	2	1	1	1	1	1	1	5	1	1	1	1	1	1	1	1	2
chr11:22742837-22742971	3	1	4	1	1	1	1	1	1	3	1	2	1	1	1	1	1	1	1
chr11:22743703-22743794	1	1	2	2	1	1	1	1	1	2	1	3	1	1	1	2	1	1	1
chr11:22756597-22756740	2	1	1	2	1	1	1	1	3	1	1	1	1	1	2	1	1	1	1
chr11:22768079-22768157	1	4	1	1	1	1	2	1	1	1	2	1	1	1	1	1	1	1	1
chr11:22785382-22785482	1	1	1	1	1	4	5	1	5	5	1	1	1	1	1	1	1	4	5
chr11:22809931-22809998	1	2	1	1	2	1	1	1	3	1	1	2	1	1	1	1	1	2	1
chr11:22818787-22818875	1	1	1	1	1	1	1	3	3	3	1	1	1	1	2	1	1	1	1
chr11:22820584-22820651	1	1	1	1	1	1	1	1	2	4	1	1	1	1	3	1	1	2	3
chr11:23014750-23014828	2	2	1	1	1	1	2	1	1	1	1	1	1	2	1	3	1	1	1
chr11:23087062-23087215	3	1	1	1	1	1	2	1	2	5	1	3	2	1	1	4	1	1	1
chr11:23098552-23098661	1	1	1	1	1	1	1	1	1	1	1	1	1	1	1	2	1	1	1
chr11:23295011-23295064	1	2	1	1	1	1	2	1	1	3	1	2	1	1	1	2	1	1	1
chr11:23932597-23932690	1	1	2	1	2	1	1	1	1	1	1	2	4	3	1	1	1	1	5
chr11:24004981-24005032	2	1	3	1	1	1	2	3	2	4	1	2	1	1	1	1	1	1	1
chr11:24005098-24005335	1	2	3	2	1	1	3	1	2	4	1	1	1	1	1	1	1	2	1
chr11:24053835-24053895	1	1	1	1	2	1	2	1	1	1	1	1	1	1	2	2	1	1	1
chr11:24064605-24064746	4	2	1	2	1	1	2	1	2	4	1	1	4	1	1	1	1	1	3
chr11:24082894-24082979	2	2	1	1	1	1	2	3	1	3	1	1	5	1	1	2	2	1	1
chr11:24083095-24083161	2	1	2	1	1	1	1	1	1	3	1	2	5	1	1	3	3	3	2
chr11:24125816-24125882	1	1	1	2	1	1	1	1	2	5	1	1	1	1	3	1	1	2	1
chr11:24140150-24140210	1	1	1	4	1	1	1	3	1	1	1	1	1	1	2	1	1	1	1
chr11:24225649-24225800	3	1	1	2	1	1	1	1	1	1	1	1	5	1	1	1	1	1	1
chr11:24378602-24378680	3	1	1	1	2	1	3	1	1	2	1	1	4	1	1	3	1	1	1
chr11:24463745-24464051	2	1	1	1	1	1	1	1	1	1	1	1	1	1	1	1	2	1	1
chr11:24471352-24471654	1	1	1	2	2	1	1	2	1	1	1	1	3	1	1	1	1	1	1
chr11:24477392-24477513	1	1	1	1	1	1	1	1	1	1	1	1	1	1	1	1	1	1	1
chr11:24503445-24503600	1	1	1	1	1	1	1	1	2	3	1	1	1	1	1	1	1	1	1
chr11:24506312-24506434	2	1	1	1	1	1	1	2	1	4	1	1	1	1	3	1	1	1	1
chr11:24506895-24506950	1	1	2	1	1	1	3	1	2	1	1	2	1	1	1	1	1	1	1
chr11:24533397-24533516	1	1	1	1	2	1	1	1	1	1	1	1	1	1	1	2	1	1	1
chr11:24550099-24550228	3	1	1	1	1	1	1	1	1	1	1	4	1	1	1	1	1	1	1
chr11:24585348-24585473	1	3	1	2	1	1	1	4	1	1	1	1	2	4	1	5	1	1	4
chr11:24595174-24595479	1	1	1	1	2	1	1	1	2	3	1	1	1	1	3	1	1	1	1
chr11:24598702-24598896	3	1	1	2	1	1	1	1	1	3	1	1	2	3	1	1	1	4	1
chr11:24645548-24645616	1	1	1	1	1	1	1	1	1	3	1	2	1	1	1	1	1	1	1
chr11:24647538-24647613	1	1	3	1	1	1	2	1	1	1	1	2	1	1	1	1	1	1	1
chr11:24680312-24680372	4	2	3	4	1	1	3	2	1	2	1	1	3	1	1	1	3	1	1
chr11:24695737-24695869	1	1	1	1	1	1	1	1	1	3	1	1	1	1	1	1	1	1	1
chr11:24772234-24772294	1	1	1	1	1	1	3	1	1	1	1	1	1	1	1	1	1	1	1
chr11:24808306-24808462	2	1	1	1	1	1	3	1	1	1	1	1	1	2	1	1	1	1	1
chr11:24817907-24818054	1	1	1	1	1	1	1	2	1	1	1	1	1	1	1	2	1	1	2
chr11:24832171-24832223	2	1	1	1	1	1	1	1	1	1	1	2	1	1	1	1	1	1	1
chr11:24839430-24839603	1	1	1	1	1	1	4	1	1	1	1	2	1	1	1	1	1	1	1
chr11:24872277-24872383	1	1	1	1	1	1	1	1	1	4	1	1	1	1	3	1	1	1	1
chr11:24872412-24872552	1	1	1	1	1	1	1	1	1	5	1	2	1	1	1	1	1	1	1
chr11:24887872-24888035	1	1	1	1	2	1	1	1	1	1	1	2	1	2	1	1	1	1	1
chr11:24940177-24940283	1	1	1	1	3	1	2	1	1	1	1	1	1	1	1	1	1	1	1
chr11:25074459-25074510	1	1	5	2	1	1	1	1	1	3	1	1	1	1	1	1	1	1	3
chr11:25081974-25082047	1	1	1	1	1	1	1	1	1	1	1	1	1	1	1	1	1	1	2
chr11:25121216-25121375	1	1	2	1	1	1	1	1	2	1	1	3	1	1	1	1	1	1	1
chr11:25137834-25137937	1	1	1	1	1	1	1	1	2	2	1	1	1	1	2	2	1	1	1
chr11:25203328-25203731	1	1	1	1	1	1	1	1	1	1	1	1	1	1	1	1	1	1	1
chr11:25216560-25216615	2	1	1	1	1	1	1	1	1	1	1	1	1	1	1	1	1	1	1
chr11:25293789-25293863	1	1	2	1	1	1	2	1	1	1	1	1	1	1	1	1	2	1	1
chr11:25394228-25394299	2	1	2	3	1	1	1	1	2	2	1	1	1	1	1	1	1	1	1
chr11:25432166-25432430	2	1	1	1	1	1	1	1	2	1	1	2	1	1	1	1	1	1	1
chr11:25450841-25450915	2	1	1	1	1	1	1	1	1	1	1	3	1	1	1	2	1	1	1
chr11:25577651-25577844	2	1	1	5	1	1	1	2	2	3	1	2	1	3	2	1	1	1	1
chr11:25716628-25716733	1	3	1	4	1	1	1	1	1	1	1	1	1	1	1	1	2	1	1
chr11:25811102-25811264	1	1	1	1	1	1	1	1	2	1	1	1	1	1	2	1	1	1	1
chr11:25975649-25975785	1	1	1	1	1	1	1	1	1	1	1	1	1	1	1	1	1	2	1
chr11:26017018-26017107	1	3	1	1	1	1	1	1	1	3	1	1	1	5	2	1	1	2	1
chr11:26072838-26072932	1	2	1	3	1	2	2	1	1	5	1	2	1	3	1	1	1	2	1
chr11:26081908-26081971	1	1	1	3	1	1	2	3	1	1	2	2	1	5	1	1	1	1	1
chr11:26096509-26096586	1	1	2	3	1	1	1	1	2	2	1	2	5	4	1	2	2	1	1
chr11:26169476-26169649	4	1	1	2	1	1	2	1	1	1	1	1	1	1	1	3	1	1	1
chr11:26178622-26178674	2	1	1	2	1	1	1	1	1	3	1	1	3	1	1	3	1	1	1
chr11:26178685-26178801	1	1	1	1	1	1	1	1	1	2	1	1	1	1	1	2	1	1	1
chr11:26186387-26186442	1	1	1	2	1	1	1	3	1	1	3	1	5	1	1	1	1	1	1
chr11:26188618-26188715	1	3	2	1	1	1	1	1	1	2	1	1	5	1	1	1	1	3	4
chr11:26193601-26193687	1	1	3	1	1	1	1	1	1	1	1	1	1	1	1	1	1	1	2
chr11:26213994-26214056	1	1	1	1	1	1	2	1	1	4	1	2	1	1	2	1	1	1	1
chr11:26219236-26219486	1	1	1	1	1	1	1	2	2	1	1	1	3	1	1	1	1	1	1
chr11:26225288-26225443	1	1	1	1	1	1	1	1	1	1	1	2	2	2	1	2	1	1	1
chr11:26275433-26275535	1	1	1	3	1	1	2	2	1	1	1	1	3	1	1	1	1	2	2
chr11:26332768-26332829	2	1	1	1	4	1	1	1	1	5	1	1	1	1	1	1	1	1	2
chr11:26339713-26339792	2	1	1	1	1	1	1	1	1	1	1	1	1	1	1	1	1	1	1
chr11:26344723-26344892	1	1	1	1	1	1	1	1	1	4	1	2	1	1	1	1	1	1	1
chr11:26346871-26347000	1	1	1	2	1	1	2	1	1	4	1	1	1	2	2	1	1	1	1
chr11:26353983-26354096	3	1	1	1	1	1	1	1	1	3	1	1	1	1	1	1	2	1	1
chr11:26382555-26382642	4	1	1	1	1	1	1	1	1	4	1	1	1	1	1	1	1	1	1
chr11:26393856-26394001	1	1	1	1	1	1	1	1	1	2	1	1	1	1	1	1	1	1	1
chr11:26415719-26415913	1	1	1	2	1	1	1	1	2	3	1	1	1	1	2	1	1	1	2
chr11:26418050-26418222	1	1	2	2	3	1	1	1	1	1	1	1	1	1	1	1	1	1	2
chr11:26426712-26427422	1	2	2	3	1	1	2	1	1	1	1	1	1	1	2	1	1	1	1
chr11:26428293-26428385	2	1	1	1	1	1	1	1	1	2	1	1	1	1	1	1	1	1	1
chr11:26428430-26428505	1	1	1	1	1	1	1	1	1	1	1	1	1	1	1	1	1	1	1
chr11:26438126-26438195	2	1	1	1	1	1	1	1	1	1	1	1	1	1	1	1	1	1	1
chr11:26468371-26468504	4	1	1	1	1	1	1	1	1	1	1	1	1	1	1	1	1	1	1
chr11:26475037-26475091	2	1	1	1	1	1	1	1	1	1	1	1	1	1	1	2	1	1	1
chr11:26534178-26534302	1	1	1	1	1	1	1	2	1	2	1	1	1	1	1	1	1	1	1
chr11:26558342-26558419	3	1	2	1	2	1	1	1	1	4	1	1	1	1	1	1	2	2	1
chr11:26559017-26559145	1	1	1	1	1	1	1	1	2	1	1	2	1	1	1	1	1	1	1
chr11:26562192-26562267	2	1	1	1	1	1	1	1	1	4	1	2	1	1	1	2	1	1	1
chr11:26571757-26571821	4	1	2	2	1	1	1	1	1	5	1	3	1	1	1	1	1	1	1
chr11:26616428-26616530	1	1	2	2	1	1	2	1	1	4	1	1	1	2	2	1	1	1	1
chr11:26637666-26637953	3	2	2	2	1	1	1	1	1	1	1	1	1	1	1	1	1	1	2
chr11:26682569-26682652	3	1	1	1	1	1	1	1	1	1	1	1	1	1	1	1	1	3	3
chr11:26698756-26698979	1	1	1	1	1	1	1	1	1	1	1	1	1	1	1	1	1	1	1
chr11:26705332-26705567	1	2	3	1	1	1	1	4	1	2	1	1	1	1	3	1	1	1	1
chr11:26723439-26723607	1	1	1	1	2	1	1	1	3	3	1	1	1	1	1	1	1	1	1
chr11:26727085-26727138	1	1	2	1	3	1	1	1	3	1	1	1	1	1	1	1	1	1	1
chr11:26758194-26758342	2	1	4	3	1	1	1	2	1	4	1	1	2	1	2	1	1	1	2
chr11:26759690-26759786	3	2	1	1	2	1	2	1	1	1	1	1	1	2	1	1	1	1	1
chr11:26761577-26761652	1	1	1	1	1	1	1	3	1	3	1	1	3	2	2	1	1	1	3
chr11:26777380-26777470	3	2	5	1	1	1	1	3	1	5	1	1	5	5	1	1	1	1	4
chr11:26777522-26777774	3	1	5	1	1	1	1	1	1	4	1	1	5	5	2	1	1	1	3
chr11:26777877-26777938	3	1	5	1	1	1	1	1	1	4	4	1	5	5	1	2	1	1	2
chr11:26782682-26782821	2	1	1	1	1	1	3	1	1	1	1	1	1	1	1	1	1	1	1
chr11:26793040-26793159	2	1	4	1	1	1	1	1	1	1	1	1	1	2	1	1	1	1	1
chr11:26806340-26806504	1	1	1	1	1	2	2	1	1	1	1	1	3	2	2	1	1	1	3
chr11:26812607-26812779	1	1	1	1	2	1	2	1	1	1	1	1	1	2	3	3	1	1	1
chr11:26836141-26836503	1	1	1	1	1	1	2	1	1	1	1	1	2	1	2	1	1	1	1
chr11:26854767-26854997	1	1	1	1	1	1	1	1	1	2	1	1	1	2	1	1	1	1	1
chr11:26856255-26856457	2	1	2	1	1	1	2	1	1	2	1	1	1	3	1	1	1	1	1
chr11:26857890-26858059	1	1	1	1	1	1	1	1	2	1	1	1	1	1	1	1	1	1	1
chr11:26858205-26858264	3	1	2	1	1	1	1	1	3	1	1	1	1	1	1	1	1	1	1
chr11:26858406-26858508	2	1	1	1	1	1	2	1	4	1	1	3	1	1	1	1	1	1	3
chr11:26863269-26863366	1	1	1	1	1	1	4	1	1	1	1	1	1	1	3	1	1	3	1
chr11:26865768-26865920	1	1	1	1	1	1	1	1	1	1	1	1	3	1	2	1	1	1	3
chr11:26896879-26897010	1	1	1	1	4	1	1	1	1	3	1	1	1	2	5	1	1	1	1
chr11:26915458-26915554	1	1	1	1	1	4	5	1	1	1	1	1	1	5	1	1	1	1	1
chr11:26917326-26917447	1	1	2	2	1	1	1	1	1	1	1	2	1	5	1	1	1	1	3
chr11:26937266-26937325	1	2	5	1	2	1	1	1	1	1	1	1	2	3	1	2	1	1	2
chr11:26937496-26937650	1	1	2	4	2	1	1	1	1	2	1	1	5	1	2	1	1	2	1
chr11:26937661-26937860	1	1	2	3	1	1	1	1	1	1	1	1	5	2	2	1	1	1	1
chr11:26954110-26954260	1	1	2	3	1	1	1	1	1	3	1	1	4	1	2	1	1	1	5
chr11:26975883-26975958	1	1	2	1	2	1	1	2	1	2	1	1	5	1	1	1	1	1	4
chr11:26985710-26985928	1	1	1	1	1	1	1	1	3	1	1	1	5	1	2	1	1	1	1
chr11:26987438-26987668	1	1	3	2	1	1	1	1	1	1	1	1	2	3	3	1	1	1	3
chr11:26992084-26992232	1	1	3	1	1	1	1	4	1	3	1	1	5	1	5	1	2	1	4
chr11:26992285-26992379	1	3	3	1	2	1	1	2	1	4	1	1	5	1	5	1	1	1	5
chr11:26997391-26997501	1	2	4	2	2	1	1	1	1	1	1	1	1	1	1	1	1	1	1
chr11:27004551-27004861	1	1	1	1	1	1	1	1	1	1	1	1	1	2	1	1	2	1	1
chr11:27005502-27005562	1	1	1	1	1	1	2	1	2	1	1	2	1	2	1	1	1	1	1
chr11:27008867-27008919	1	1	1	3	1	1	1	1	1	1	1	1	2	1	2	3	1	1	1
chr11:27008931-27009078	1	1	2	3	1	1	1	2	2	1	1	1	1	1	1	1	1	1	1
chr11:27009113-27009206	1	1	2	3	1	1	1	1	2	1	1	1	1	1	1	1	1	1	2
chr11:27023250-27023424	1	1	2	1	1	1	1	1	2	3	1	1	1	2	1	1	1	1	4
chr11:27040559-27040694	2	2	1	5	1	1	1	1	2	1	5	5	2	5	1	1	1	1	1
chr11:27040858-27040958	1	3	2	3	1	1	1	3	2	1	5	5	5	5	1	1	1	3	1
chr11:27041255-27041414	5	1	3	1	1	1	2	1	1	3	4	5	5	5	3	1	1	1	4
chr11:27041641-27041878	2	1	3	1	1	1	1	1	1	2	1	4	5	5	1	1	1	1	1
chr11:27047097-27047148	3	2	1	1	1	1	1	1	1	1	1	1	2	1	3	1	1	1	1
chr11:27227726-27227790	2	3	5	2	1	1	1	5	1	1	5	3	4	1	1	1	2	1	3
chr11:27227839-27227904	2	2	5	2	1	1	2	5	1	2	5	2	2	1	1	1	1	1	4
chr11:27228070-27228164	1	1	4	1	1	1	2	5	1	3	5	1	1	3	3	1	1	1	5
chr11:27228235-27228433	1	1	2	1	1	1	2	5	1	3	5	1	1	1	1	1	3	1	3
chr11:27228573-27228776	1	1	2	1	1	1	1	5	1	2	5	1	1	2	1	3	1	1	4
chr11:27229101-27229281	1	1	4	1	2	1	1	5	1	1	1	2	1	2	3	1	1	1	5
chr11:27229881-27230137	1	2	1	1	1	1	1	4	1	3	1	1	1	1	5	1	1	2	5
chr11:27237219-27237325	2	1	1	4	1	1	1	5	1	1	1	1	1	1	2	2	1	1	2
chr11:27237473-27237541	1	1	3	1	1	1	1	5	2	1	1	1	1	3	1	2	1	2	1
chr11:27242474-27242635	1	1	1	2	2	1	2	5	1	1	1	3	1	3	3	5	1	1	5
chr11:27251947-27252012	2	1	1	1	1	1	1	2	1	4	1	1	1	1	1	1	1	1	3
chr11:27257368-27257836	1	1	1	1	2	1	2	5	1	1	1	1	1	1	1	1	1	1	3
chr11:27263038-27263326	1	1	1	1	1	1	1	5	1	2	1	1	1	2	1	1	2	1	1
chr11:27264078-27264177	1	1	1	1	1	1	4	3	1	3	1	1	1	2	1	1	1	1	1
chr11:27276910-27277126	1	1	1	1	1	1	1	5	1	1	1	1	1	1	2	1	1	1	2
chr11:27278023-27278078	1	2	3	1	1	1	2	5	1	1	1	1	1	1	5	1	2	1	1
chr11:27278876-27278945	1	1	2	1	1	1	3	5	3	1	1	1	1	1	2	1	1	2	1
chr11:27284352-27284507	1	1	1	1	1	1	3	5	1	2	1	2	1	1	3	1	1	1	1
chr11:27291896-27291950	1	1	5	1	1	1	2	5	5	2	4	1	2	2	1	3	1	1	4
chr11:27292939-27293069	1	1	5	1	1	1	1	2	5	1	1	1	2	1	1	1	1	1	2
chr11:27293671-27293782	1	1	5	2	1	1	1	5	2	1	1	1	2	1	1	3	1	1	5
chr11:27301284-27301350	1	1	3	1	1	1	2	1	3	1	1	3	1	1	1	3	3	1	4
chr11:27304356-27304430	2	1	1	2	1	1	2	5	5	1	1	1	1	1	1	2	2	1	1
chr11:27308795-27308873	1	1	1	1	2	1	2	5	1	1	1	1	1	1	3	1	1	1	4
chr11:27311375-27311565	1	1	3	1	1	1	3	3	5	3	1	2	1	1	2	1	1	1	3
chr11:27313220-27313455	3	1	3	1	1	1	1	5	5	2	1	2	1	1	1	1	1	1	2
chr11:27320456-27320528	1	1	2	1	1	1	1	1	1	1	1	1	2	1	1	2	1	1	1
chr11:27327586-27327662	1	1	1	1	1	1	1	3	3	1	1	1	1	1	1	1	2	1	2
chr11:27328693-27328863	5	2	3	3	1	1	2	5	5	2	1	2	2	2	5	2	4	1	4
chr11:27328995-27329249	4	1	1	2	1	1	1	5	5	2	1	2	1	1	5	1	1	2	1
chr11:27330586-27330686	3	1	1	1	1	1	1	5	5	3	1	2	1	1	5	1	1	1	5
chr11:27332532-27332636	2	1	3	2	1	1	1	4	5	3	1	1	5	1	4	2	1	1	5
chr11:27337321-27337425	5	1	2	1	1	1	1	3	3	2	1	1	3	1	2	2	1	3	1
chr11:27342846-27342938	1	1	1	3	2	1	1	5	3	1	1	1	1	1	1	3	1	1	1
chr11:27344670-27344723	3	1	1	1	1	1	4	3	1	1	1	1	1	3	1	3	1	1	2
chr11:27345023-27345094	2	1	1	1	1	1	1	3	3	1	1	2	1	1	1	2	1	1	2
chr11:27347339-27347433	2	1	3	2	1	1	2	3	1	1	1	3	1	2	1	2	1	1	1
chr11:27348106-27348189	5	1	4	3	1	1	1	5	5	4	1	2	1	2	1	5	1	2	3
chr11:27348348-27348429	5	1	2	4	1	1	1	5	3	5	1	1	1	1	1	5	1	1	2
chr11:27349487-27349570	3	1	2	1	4	1	2	2	5	1	1	3	1	1	1	4	1	1	1
chr11:27351316-27351372	2	1	5	4	4	1	1	5	5	3	1	3	1	2	3	2	1	2	4
chr11:27351504-27351579	3	1	1	3	3	1	1	5	2	3	1	1	1	2	4	1	1	2	2
chr11:27352636-27352713	5	1	1	1	1	1	3	1	1	5	1	3	1	2	5	1	1	1	1
chr11:27353027-27353161	2	2	1	1	1	1	1	5	4	3	1	1	2	1	4	1	1	1	2
chr11:27353353-27353418	5	1	1	1	1	1	1	5	1	1	1	1	1	1	2	1	1	2	2
chr11:27353521-27353718	2	1	1	1	1	1	1	5	2	1	1	1	1	1	3	1	1	1	1
chr11:27353981-27354080	2	2	3	3	3	2	1	5	4	3	1	3	5	4	3	2	2	4	4
chr11:27355583-27355733	3	1	2	3	1	1	2	5	4	2	1	1	2	1	2	1	1	2	3
chr11:27364958-27365009	2	1	2	1	1	1	1	5	5	4	1	3	2	1	2	1	1	2	1
chr11:27378178-27378301	3	1	2	1	3	1	1	3	3	4	1	3	1	1	2	1	2	1	1
chr11:27383196-27383256	3	1	1	1	1	1	1	3	2	4	1	1	1	1	1	1	1	1	2
chr11:27386207-27386404	4	1	2	4	1	1	1	5	3	5	4	2	1	1	1	1	1	3	5
chr11:27389516-27389708	5	1	5	1	1	1	1	4	5	5	1	2	2	3	1	2	1	1	5
chr11:27389930-27390068	5	1	4	5	2	1	1	4	5	5	3	1	4	2	1	1	1	1	5
chr11:27392122-27392180	5	5	5	3	2	1	2	5	5	5	5	5	5	1	3	5	5	3	5
chr11:27395528-27395631	5	5	5	1	3	1	1	5	5	5	5	5	3	1	2	5	3	1	5
chr11:27396177-27396267	4	5	5	3	4	1	3	5	5	5	1	5	5	1	2	5	3	3	5
chr11:27401398-27401472	2	2	5	3	1	1	1	5	5	5	5	5	1	1	1	5	1	1	1
chr11:27401644-27401782	2	3	5	1	1	1	1	5	5	5	5	5	1	2	2	5	1	1	1
chr11:27404026-27404167	3	1	5	1	1	1	1	5	3	5	2	2	1	1	1	2	1	1	1
chr11:27404764-27404860	5	2	2	3	1	1	3	5	5	4	1	1	1	1	2	1	1	1	2
chr11:27405250-27405456	4	4	5	2	1	1	1	5	5	3	1	2	1	1	2	2	1	1	1
chr11:27406136-27406305	4	1	1	3	1	1	1	5	2	2	3	1	1	1	3	1	4	1	1
chr11:27406828-27406924	4	1	2	3	1	1	1	5	4	3	3	1	1	1	2	1	5	1	3
chr11:27408279-27408580	3	2	2	1	2	1	1	3	1	1	2	3	1	1	1	2	5	2	2
chr11:27411605-27411776	2	1	2	1	1	1	1	4	4	5	1	2	1	2	1	4	1	2	1
chr11:27415300-27415559	4	1	2	2	1	2	1	5	1	5	5	1	2	1	2	5	5	2	1
chr11:27418229-27418413	2	1	1	2	2	1	2	4	5	5	1	2	1	1	5	2	5	1	1
chr11:27423492-27423639	4	5	4	3	1	1	1	5	1	5	5	4	5	1	5	2	1	2	1
chr11:27426287-27426534	3	1	2	4	1	1	1	2	3	5	2	1	1	4	1	1	1	1	1
chr11:27426739-27426816	2	2	1	1	1	1	1	4	4	5	4	2	2	1	4	1	1	4	2
chr11:27427761-27427871	4	3	3	4	1	1	1	5	2	5	1	2	3	1	5	2	3	3	5
chr11:27429612-27429925	3	5	3	1	1	1	1	5	4	5	5	4	2	1	2	5	1	2	5
chr11:27433899-27434062	2	2	3	4	3	1	2	5	1	2	1	4	2	1	5	1	3	1	1
chr11:27436644-27436728	2	1	2	1	2	1	2	2	3	2	1	1	1	1	1	1	1	1	3
chr11:27438316-27438410	2	2	3	3	1	1	1	1	4	4	1	2	2	1	2	1	3	1	1
chr11:27440273-27440407	2	1	1	3	1	1	1	3	3	5	1	1	1	1	2	1	3	1	2
chr11:27450394-27450446	5	1	4	2	1	1	2	5	3	4	2	3	1	3	1	1	1	1	3
chr11:27454412-27454475	3	4	4	1	2	1	1	3	4	3	1	1	1	2	1	1	1	2	2
chr11:27459239-27459342	1	5	3	1	1	1	1	4	5	5	3	3	3	1	2	2	1	1	5
chr11:27466410-27466743	2	4	2	1	1	1	1	5	5	5	5	5	1	1	2	4	2	1	2
chr11:27467608-27467737	1	5	4	1	3	1	1	5	5	2	5	5	2	1	2	5	1	1	4
chr11:27468123-27468557	3	5	5	4	1	2	1	5	5	5	1	5	1	1	3	5	1	5	5
chr11:27468625-27468746	3	5	5	3	2	1	1	5	5	5	5	5	2	1	3	5	1	5	5
chr11:27468982-27469418	4	5	5	2	2	1	1	5	5	5	5	5	2	1	3	5	1	3	5
chr11:27470281-27470455	2	4	5	3	1	1	2	5	5	5	5	5	2	2	1	3	1	1	4
chr11:27470880-27471075	3	5	5	2	1	1	2	5	5	5	5	5	3	1	1	4	4	3	5
chr11:27492409-27492506	1	2	1	1	2	1	1	4	2	1	1	1	1	1	2	1	1	2	1
chr11:27495606-27495684	3	1	1	1	3	1	1	1	3	5	1	2	4	1	3	1	1	1	1
chr11:27882146-27882450	1	5	1	3	5	1	1	1	1	1	1	5	2	1	1	5	2	3	2
chr11:27887594-27887810	1	1	1	1	3	1	1	1	1	1	1	1	1	1	1	1	1	1	1
chr11:27888647-27888781	1	2	1	1	1	1	1	1	1	1	1	2	1	1	1	2	1	1	1
chr11:27892016-27892097	1	1	1	1	1	1	2	1	1	1	1	1	1	3	1	2	1	1	1
chr11:27892158-27892274	1	1	1	1	1	1	1	3	1	1	1	3	1	3	1	1	1	1	1
chr11:27892285-27892369	1	1	1	1	1	1	1	2	1	1	1	2	1	1	1	1	1	1	1
chr11:27894905-27895149	1	1	1	2	2	1	1	1	1	1	1	1	1	1	1	2	2	4	1
chr11:27895725-27895869	1	1	1	1	1	2	1	2	1	1	1	3	1	1	2	3	1	3	3
chr11:27900928-27900989	1	1	1	1	1	1	1	1	1	1	1	2	1	1	1	3	1	1	1
chr11:27911622-27911741	1	1	1	2	2	1	1	2	2	3	1	2	2	3	1	1	2	1	4
chr11:27912335-27912498	1	2	2	1	1	1	1	2	2	1	1	1	4	1	1	1	1	1	5
chr11:27914232-27914376	1	1	1	1	1	1	1	1	1	1	1	1	5	2	4	1	1	1	5
chr11:27916462-27916529	1	1	2	3	3	2	3	2	2	2	2	3	1	1	1	2	1	1	2
chr11:27918990-27919489	1	1	1	1	2	1	1	1	1	1	1	1	2	1	1	2	1	1	1
chr11:27922878-27922985	1	1	1	2	2	1	1	3	1	1	2	1	1	1	1	1	1	1	2
chr11:27923973-27924161	1	1	1	1	2	1	1	1	2	1	1	2	3	2	1	1	1	1	3
chr11:27926196-27926381	1	2	1	1	5	1	2	2	1	3	1	4	5	1	3	1	1	1	5
chr11:27946658-27946724	2	1	1	3	1	1	1	4	2	2	1	1	3	1	1	1	1	1	1
chr11:27954876-27954988	1	1	4	1	1	1	1	3	1	2	1	1	1	1	1	1	1	1	1
chr11:27956314-27956593	3	1	1	1	1	1	1	2	1	1	1	1	1	1	1	1	1	1	3
chr11:27965511-27965683	1	1	1	1	1	1	1	1	1	1	1	1	2	1	1	1	1	1	1
chr11:27970925-27971105	1	2	1	1	2	1	1	3	2	1	1	1	2	1	2	1	2	1	1
chr11:27971259-27971413	1	1	1	2	2	1	1	2	1	1	1	1	1	1	2	1	1	1	3
chr11:27975633-27975874	1	1	1	1	2	1	1	1	1	1	1	1	5	1	1	1	1	1	1
chr11:28019760-28019868	1	2	1	2	2	2	1	3	1	2	1	3	2	2	1	2	2	3	3
chr11:28019957-28020016	2	4	1	1	3	1	1	3	1	1	1	3	4	1	1	2	1	3	2
chr11:28023330-28023425	1	1	1	2	4	1	1	4	1	2	1	1	1	1	1	2	1	2	1
chr11:28024597-28024712	1	1	1	2	5	1	1	3	1	1	1	1	1	3	1	2	1	2	1
chr11:28034081-28034140	1	1	1	1	1	1	1	2	2	1	1	2	3	2	1	2	1	1	1
chr11:28035000-28035214	3	1	1	1	1	1	1	3	1	1	1	2	1	1	2	2	1	1	1
chr11:28038078-28038191	1	1	1	1	2	1	2	1	2	1	1	1	1	1	1	1	1	4	1
chr11:28038453-28038542	2	1	1	1	1	1	2	5	1	1	1	1	2	2	1	2	1	5	1
chr11:28039258-28039317	2	1	1	2	2	1	2	5	1	1	1	1	1	3	4	1	1	4	1
chr11:28039840-28039927	1	1	1	1	2	1	1	3	2	2	1	1	2	1	1	1	1	1	2
chr11:28039970-28040039	1	1	1	1	3	1	1	4	1	1	1	1	1	2	1	1	1	1	1
chr11:28040284-28040556	1	1	1	1	1	1	1	5	1	2	1	1	1	4	1	2	1	1	3
chr11:28043530-28043624	3	1	1	3	1	1	3	5	2	1	1	4	2	1	1	2	1	1	1
chr11:28045268-28045373	1	1	1	4	4	1	1	4	2	1	1	1	1	4	1	4	2	2	3
chr11:28050762-28050857	1	1	1	1	5	2	1	5	1	5	1	2	2	3	1	5	3	2	1
chr11:28051676-28051897	1	1	3	3	4	1	2	4	1	1	1	4	1	4	1	2	1	2	1
chr11:28055221-28055302	4	1	1	1	2	3	4	3	1	2	1	2	2	4	1	2	1	1	2
chr11:28056538-28056687	1	1	1	1	4	1	2	5	1	1	1	1	1	1	1	1	2	5	1
chr11:28061683-28061789	2	1	1	1	3	1	1	2	1	2	1	2	1	2	1	1	1	2	2
chr11:28061948-28062039	1	1	1	1	2	1	1	2	1	2	1	3	1	2	1	1	1	3	1
chr11:28064264-28064327	4	1	1	1	1	1	2	2	1	1	1	1	1	2	1	1	1	1	1
chr11:28065280-28065347	1	1	1	1	1	1	1	2	1	3	1	1	1	2	2	1	1	4	1
chr11:28065579-28065701	1	1	1	1	5	1	1	3	2	1	1	1	1	3	1	1	1	1	1
chr11:28067558-28067680	4	1	1	1	1	1	1	1	2	2	1	5	1	2	1	2	3	3	3
chr11:28068937-28069021	2	1	2	2	1	1	2	2	2	1	1	2	1	1	1	2	1	3	1
chr11:28071769-28071896	1	1	1	1	1	1	1	5	1	3	1	1	3	1	1	2	1	4	3
chr11:28072371-28072548	1	1	1	1	4	1	1	4	1	2	1	3	4	1	2	1	2	5	4
chr11:28072579-28072710	1	2	1	1	3	1	1	5	1	3	1	2	5	1	1	2	1	4	4
chr11:28074888-28074953	1	1	1	1	1	1	1	1	1	4	1	2	5	1	1	1	1	3	1
chr11:28078581-28078699	2	1	1	1	1	1	1	3	1	4	1	2	5	5	1	2	1	4	1
chr11:28078940-28079009	4	1	1	1	4	1	1	4	3	1	1	3	1	2	1	1	1	1	2
chr11:28080235-28080301	1	1	1	1	2	1	3	4	2	4	1	2	5	2	1	1	2	3	1
chr11:28083317-28083378	1	1	1	1	2	1	3	3	4	5	1	4	5	1	2	2	1	3	1
chr11:28085835-28085961	1	1	1	1	1	1	1	2	1	1	1	1	5	1	1	3	1	2	5
chr11:28086860-28086959	2	3	1	2	1	1	1	1	2	3	1	3	4	5	1	5	1	2	5
chr11:28087936-28088026	2	1	1	1	3	1	1	4	1	3	1	2	1	2	1	5	1	1	5
chr11:28089695-28089795	1	1	1	1	3	1	1	4	2	2	1	1	5	1	1	5	5	5	5
chr11:28093409-28093507	1	1	2	1	2	1	1	1	3	1	2	3	5	4	5	2	1	5	1
chr11:28093647-28093749	1	1	1	1	4	1	1	1	1	1	1	2	4	3	2	1	1	4	1
chr11:28094887-28094955	1	2	4	2	3	1	1	5	4	4	1	3	5	2	3	1	1	5	4
chr11:28095575-28095650	1	1	1	1	4	2	2	4	1	1	1	2	5	1	3	2	3	5	3
chr11:28096313-28096406	1	1	2	1	3	1	4	4	1	1	1	1	1	2	1	3	1	5	1
chr11:28096593-28096666	3	1	1	1	3	1	3	4	3	1	1	2	5	1	1	2	1	5	1
chr11:28096847-28096992	2	1	1	1	3	1	1	4	1	2	2	3	4	3	1	1	1	5	1
chr11:28098416-28098566	3	4	1	3	3	3	1	5	3	1	2	1	5	4	3	1	1	5	2
chr11:28100610-28100824	2	2	2	1	1	3	1	5	1	1	3	1	5	3	1	2	2	4	2
chr11:28102793-28103015	1	1	1	2	3	1	1	5	3	1	1	1	5	3	3	4	3	5	4
chr11:28103056-28103152	1	1	1	2	1	1	1	5	4	2	1	1	5	4	2	4	5	5	5
chr11:28103828-28103974	2	1	1	1	1	1	1	5	4	4	1	2	1	3	1	2	1	4	3
chr11:28104158-28104211	1	1	1	1	3	2	3	5	3	5	1	2	5	3	1	5	2	3	4
chr11:28104561-28104659	4	4	1	1	3	1	3	5	4	2	4	1	5	4	2	3	5	5	4
chr11:28106471-28106540	2	3	2	1	4	2	1	5	4	2	1	4	5	5	3	1	4	5	5
chr11:28107711-28107826	4	5	5	5	5	5	5	5	5	5	5	5	5	5	5	5	5	5	5
chr11:28109260-28109345	1	3	3	1	5	3	3	5	5	4	5	3	5	5	5	3	5	5	5
chr11:28109360-28109415	3	4	4	1	5	5	2	5	5	2	5	3	5	5	4	3	5	5	5
chr11:28109441-28109544	3	3	4	1	5	4	1	4	5	3	5	2	3	5	2	2	5	5	5
chr11:28110164-28110304	4	5	5	5	5	1	5	5	5	5	5	4	5	5	5	4	5	5	5
chr11:28112809-28112882	1	1	1	1	1	1	1	4	1	2	1	2	5	1	1	1	3	3	4
chr11:28114852-28115023	1	3	1	1	3	1	1	4	3	2	1	1	4	2	1	2	1	5	3
chr11:28117321-28117429	2	1	2	1	2	1	2	1	2	4	3	3	1	2	1	3	1	2	2
chr11:28119754-28119815	3	1	1	1	2	1	1	3	1	3	1	2	1	1	1	2	1	1	1
chr11:28120334-28120458	2	2	2	1	2	1	2	1	1	5	1	3	1	1	1	1	2	2	1
chr11:28123943-28124001	1	1	1	1	2	1	1	1	1	4	1	2	5	4	2	4	2	2	2
chr11:28125652-28125706	1	1	1	1	1	1	1	1	1	1	1	1	1	1	1	1	1	1	1
chr11:28127632-28127690	3	2	1	1	1	1	1	1	2	2	1	2	1	3	1	1	1	1	1
chr11:28127832-28128003	1	1	1	1	1	1	1	2	1	1	1	3	1	1	1	1	1	4	1
chr11:28128628-28128773	1	1	1	2	2	1	2	1	3	2	1	2	1	1	1	2	1	3	1
chr11:28128787-28128968	1	1	1	1	2	1	1	1	2	1	1	2	1	1	1	1	1	2	1
chr11:28129164-28129293	1	1	3	1	2	1	1	1	2	1	1	2	1	1	1	1	1	2	1
chr11:28130756-28130808	2	1	1	1	2	1	1	2	1	4	1	1	3	3	1	2	1	1	1
chr11:28132146-28132275	2	1	1	4	2	1	2	1	1	1	1	1	3	2	1	1	1	1	1
chr11:28132325-28132479	3	1	1	1	1	1	1	2	1	1	1	2	4	1	1	1	1	1	1
chr11:28132524-28132671	2	1	1	1	2	1	1	1	1	1	1	3	5	1	1	2	1	1	3
chr11:28133129-28133187	1	2	3	1	2	1	1	1	2	1	1	1	5	1	3	1	1	1	3
chr11:28133975-28134070	1	1	4	1	1	1	1	1	2	1	1	1	1	2	1	1	2	1	1
chr11:28142632-28142729	4	1	1	1	3	1	1	2	2	1	1	1	1	2	2	2	1	1	1
chr11:28144082-28144272	2	1	1	1	2	1	2	1	1	2	1	2	1	1	2	2	2	3	1
chr11:28144302-28144368	2	1	1	1	2	1	1	1	2	2	1	3	1	2	2	2	2	3	1
chr11:28144596-28144721	3	1	1	1	4	2	1	3	1	5	1	2	5	3	2	2	1	2	1
chr11:28146964-28147084	3	1	1	3	5	1	1	3	2	2	2	2	1	2	1	1	1	1	4
chr11:28147417-28147555	1	1	1	1	5	1	1	2	1	2	1	3	1	1	1	2	1	1	3
chr11:28147768-28147828	1	1	4	1	5	1	1	2	4	1	1	1	1	1	1	1	1	1	3
chr11:28149081-28149155	3	1	1	1	1	1	1	2	2	1	1	2	1	2	1	1	1	3	1
chr11:28149648-28149706	3	1	1	1	1	1	3	3	1	1	1	4	1	2	1	2	1	1	1
chr11:28149767-28149846	3	1	1	1	1	1	2	3	1	1	1	1	1	2	1	2	1	1	1
chr11:28160406-28160523	2	1	1	1	2	1	1	2	1	1	1	1	1	1	1	1	1	1	1
chr11:28180903-28181134	2	1	2	1	2	1	1	1	2	3	1	1	1	1	1	2	1	1	1
chr11:28185546-28185810	1	1	1	1	3	1	1	1	1	1	1	1	1	1	2	1	1	1	1
chr11:28187254-28187324	4	1	1	3	1	1	2	1	2	1	2	1	2	1	1	1	1	4	1
chr11:28188945-28189074	1	1	1	1	2	1	5	1	1	1	3	1	1	1	1	2	1	1	1
chr11:28189095-28189368	1	1	1	2	1	1	3	3	2	3	1	2	1	2	1	2	1	1	1
chr11:28189726-28190163	1	1	1	1	1	1	1	2	1	1	2	3	1	1	1	1	1	2	1
chr11:28190373-28190427	4	1	1	1	1	1	1	1	1	1	1	2	1	1	1	2	1	1	1
chr11:28205005-28205059	1	1	1	1	1	1	1	1	1	1	1	2	1	2	1	3	1	1	2
chr11:28209632-28209700	1	1	1	1	1	1	5	3	1	1	2	1	2	1	1	2	1	4	1
chr11:28223479-28223570	1	1	1	1	1	1	3	1	2	1	1	1	4	2	2	1	1	1	1
chr11:28223585-28223994	4	1	1	2	3	1	4	4	2	2	1	2	1	3	2	1	1	2	1
chr11:28224392-28224470	3	1	1	1	1	3	3	1	1	1	1	1	1	2	1	1	1	1	2
chr11:28224742-28224812	3	1	1	1	1	1	1	1	1	1	1	1	1	2	1	2	1	1	1
chr11:28226802-28227033	2	1	1	2	3	1	1	2	1	2	1	3	1	3	1	2	1	3	2
chr11:28227928-28228047	2	2	3	2	2	4	1	1	3	1	2	4	5	4	5	2	1	1	5
chr11:28230003-28230200	3	1	2	1	1	1	1	2	1	2	1	1	1	2	3	1	1	1	5
chr11:28231025-28231131	1	2	2	1	3	1	1	3	1	5	1	3	1	3	3	2	1	1	5
chr11:28231384-28231530	4	1	2	1	4	1	2	1	2	3	1	2	5	3	1	1	1	1	5
chr11:28241848-28242226	1	1	1	1	1	1	1	2	1	5	1	2	1	2	1	1	1	2	2
chr11:28244343-28244418	2	1	1	1	1	1	1	1	2	1	1	2	1	1	1	2	1	1	4
chr11:28245211-28245357	2	1	1	1	1	1	3	2	2	4	1	1	1	2	3	1	2	1	3
chr11:28248107-28248159	2	1	1	1	3	1	1	2	1	3	1	2	1	3	1	1	1	3	1
chr11:28249575-28249708	1	1	1	1	2	1	3	1	2	1	1	1	1	1	1	1	1	2	1
chr11:28250631-28251062	1	1	1	1	1	1	2	1	2	1	1	1	1	1	1	3	1	2	1
chr11:28268465-28268526	2	1	1	1	2	1	4	1	1	2	1	1	1	3	1	1	1	1	1
chr11:28271170-28271291	1	1	1	1	2	1	1	1	1	1	1	1	1	1	1	1	1	1	1
chr11:28272748-28272953	1	2	1	1	1	1	1	1	1	3	1	1	1	3	1	4	1	1	2
chr11:28274107-28274371	1	1	1	1	2	2	2	1	2	4	1	1	1	1	2	2	1	3	1
chr11:28274533-28274589	3	1	1	1	3	1	1	1	1	1	1	1	1	1	2	1	1	2	1
chr11:28278340-28278515	2	1	1	1	1	1	1	1	1	2	1	2	1	1	1	2	1	1	2
chr11:28281922-28281976	1	1	1	1	1	1	1	1	1	3	3	2	1	1	2	1	1	2	3
chr11:28283084-28283144	1	1	1	1	1	1	1	1	2	2	1	3	1	1	1	1	2	1	1
chr11:28284008-28284190	1	1	2	3	1	1	1	2	2	1	1	1	5	1	2	2	1	1	2
chr11:28284460-28284751	1	1	1	1	4	1	1	1	1	3	1	1	4	2	1	1	1	1	1
chr11:28285864-28285916	2	1	1	2	1	2	1	2	1	3	1	3	3	1	1	1	3	1	1
chr11:28296036-28296103	1	1	1	1	2	3	1	3	2	1	1	1	1	2	1	1	1	2	1
chr11:28300658-28300737	1	1	1	1	1	1	1	1	1	1	1	1	2	2	1	2	1	2	1
chr11:28303523-28303736	3	4	1	1	3	1	1	2	3	1	2	1	5	1	1	5	1	1	1
chr11:28307543-28307739	2	1	1	2	1	1	2	1	1	1	1	1	1	1	1	3	1	1	1
chr11:28311770-28311837	3	1	1	1	2	1	1	1	1	1	1	3	1	1	1	1	1	1	1
chr11:28311860-28311933	2	1	2	1	1	2	1	1	1	1	1	2	1	1	1	1	2	2	1
chr11:28312057-28312291	2	1	1	2	1	1	1	1	1	1	1	2	2	2	1	3	1	1	3
chr11:28313918-28313971	1	1	1	1	2	1	1	1	1	1	1	1	1	1	1	1	1	1	2
chr11:28314046-28314103	1	1	1	1	2	1	1	1	2	1	1	1	1	1	2	1	1	2	1
chr11:28314185-28314236	1	1	1	1	2	1	1	1	2	1	1	1	1	1	2	1	1	1	1
chr11:28314622-28314675	3	1	1	1	1	1	1	2	2	1	1	1	1	1	1	1	1	1	1
chr11:28318540-28318641	2	1	1	3	1	1	1	1	1	5	1	1	1	2	2	1	1	1	2
chr11:28319586-28319706	2	1	1	2	1	1	1	1	1	5	1	2	4	1	1	2	1	3	1
chr11:28321501-28321553	4	1	1	1	1	1	1	1	1	2	1	1	1	3	1	3	1	1	1
chr11:28322243-28322482	3	1	1	1	1	1	1	1	2	3	1	2	1	1	1	1	1	3	1
chr11:28322555-28322691	2	1	2	1	1	1	1	2	2	1	1	1	1	1	1	1	1	2	1
chr11:28323316-28323374	1	1	1	1	2	2	1	2	2	2	1	1	1	1	1	1	1	1	3
chr11:28324145-28324227	2	1	1	1	1	1	1	1	3	1	1	1	1	1	2	1	1	1	2
chr11:28325570-28325682	1	1	1	3	1	1	1	1	1	2	1	1	1	2	3	3	1	3	1
chr11:28325986-28326156	3	1	1	4	1	1	1	3	2	2	1	1	1	1	1	2	1	4	1
chr11:28331966-28332051	1	1	1	1	1	1	1	1	1	4	1	3	1	1	1	1	1	1	1
chr11:28332135-28332230	1	1	1	1	1	1	1	1	1	3	1	5	1	1	1	1	1	1	1
chr11:28333336-28333406	2	1	1	1	1	1	1	1	1	1	1	2	1	2	2	1	1	1	2
chr11:28333961-28334044	4	1	1	1	1	1	2	1	1	1	1	1	1	1	1	1	1	1	1
chr11:28336127-28336184	1	1	1	1	2	1	1	2	1	1	1	1	3	1	1	1	1	1	2
chr11:28346060-28346604	1	1	1	1	4	1	1	1	1	2	1	5	3	2	3	2	1	1	3
chr11:28354487-28354724	4	2	1	1	1	1	1	2	1	2	1	1	1	1	2	1	1	1	1
chr11:28354745-28354812	1	2	1	1	1	1	2	1	1	1	1	1	1	1	1	3	1	1	1
chr11:28358294-28358390	1	1	1	1	3	1	2	1	1	1	1	1	1	1	1	1	1	3	1
chr11:28394215-28394289	2	1	1	1	2	1	1	1	1	1	1	1	1	2	5	1	1	1	2
chr11:28394470-28394581	1	1	1	1	1	1	1	1	1	1	1	2	3	1	4	1	1	1	3
chr11:28399930-28400014	1	1	2	1	1	1	2	1	1	1	1	1	1	2	5	1	1	1	4
chr11:28405473-28405577	2	1	2	1	1	1	1	1	1	3	1	1	1	1	2	1	1	1	1
chr11:28417380-28417499	1	1	2	1	1	1	1	1	1	2	1	1	1	1	5	1	1	1	1
chr11:28417668-28418283	2	1	1	1	1	1	1	1	2	5	1	1	3	1	5	1	1	1	1
chr11:28424042-28424097	1	1	1	1	1	1	1	1	1	1	1	1	1	1	1	1	1	1	1
chr11:28424118-28424185	1	1	1	1	1	1	2	1	1	1	1	1	1	1	1	1	1	1	1
chr11:28438088-28438331	1	1	1	2	1	1	1	1	2	1	1	2	3	1	1	1	1	1	1
chr11:28439585-28440046	1	1	2	3	2	1	1	1	1	2	1	1	1	1	1	1	1	1	2
chr11:28442548-28443019	1	1	1	2	1	1	2	1	1	2	1	2	1	1	1	1	1	1	2
chr11:28446189-28446330	3	3	1	2	1	1	2	1	1	1	1	3	3	3	2	1	1	1	1
chr11:28457790-28457918	1	1	1	3	1	1	1	4	1	1	1	2	4	2	1	2	2	1	1
chr11:28461177-28461736	1	2	1	1	1	1	1	1	1	1	1	1	5	1	1	4	1	1	2
chr11:28461935-28462098	4	1	1	1	1	1	1	1	1	1	1	1	5	1	3	3	1	1	2
chr11:28463361-28463422	2	1	2	1	1	1	2	1	1	1	1	2	1	2	1	3	1	1	3
chr11:28466668-28466757	1	3	3	1	3	1	1	1	2	2	1	2	5	2	2	1	3	1	1
chr11:28467290-28467348	2	4	1	1	2	1	1	2	2	1	1	1	5	1	3	1	2	1	2
chr11:28468464-28468586	1	2	2	1	1	1	3	1	1	2	1	1	1	1	1	2	1	1	1
chr11:28468837-28468961	1	1	1	2	1	1	1	1	1	1	1	1	2	1	1	1	1	1	1
chr11:28483193-28483409	1	3	1	1	1	1	1	1	1	1	1	1	3	1	2	4	1	1	3
chr11:28485150-28485297	1	1	3	2	1	1	1	1	1	1	2	1	2	1	3	2	1	2	1
chr11:28485373-28485475	1	1	2	3	1	1	1	1	1	1	1	2	4	1	2	3	1	1	1
chr11:28486962-28487026	1	1	3	3	2	2	1	1	1	2	1	1	2	1	2	4	1	1	2
chr11:28488124-28488252	2	1	1	1	2	1	1	1	1	2	1	1	1	1	1	1	1	1	1
chr11:28493894-28494033	1	1	1	1	1	1	2	1	1	1	1	1	2	1	1	1	2	2	2
chr11:28495534-28495712	1	1	4	2	1	1	1	2	2	1	1	2	5	1	1	1	1	1	1
chr11:28497101-28497159	1	1	1	1	1	1	1	1	1	1	1	2	4	1	1	1	1	1	1
chr11:28499840-28500073	1	1	1	1	1	2	1	3	1	1	1	1	1	1	3	1	1	2	1
chr11:28509100-28509241	1	1	1	1	1	1	1	1	1	2	1	1	1	1	1	1	1	1	1
chr11:28520549-28521088	1	3	3	1	2	1	1	1	1	2	1	1	5	1	2	1	1	1	3
chr11:28521948-28522050	1	2	1	1	3	2	1	2	3	1	1	1	5	1	1	2	1	3	4
chr11:28527021-28527115	1	1	1	1	3	1	1	2	1	1	1	1	1	1	1	1	1	1	1
chr11:28532850-28532911	1	1	1	1	2	1	1	1	1	2	1	1	5	1	1	1	3	1	1
chr11:28533040-28533115	1	2	1	1	1	1	1	1	1	3	1	2	5	1	1	1	1	1	1
chr11:28533204-28533256	2	1	1	1	1	1	1	1	1	2	1	1	3	1	1	1	1	3	1
chr11:28537322-28537497	1	1	2	2	1	1	1	1	1	1	1	4	5	1	1	5	1	1	1
chr11:28548054-28548225	2	1	2	1	2	1	1	1	1	1	1	1	5	1	1	1	1	1	1
chr11:28548958-28549363	1	1	1	2	1	1	1	1	1	1	1	1	1	1	2	1	1	1	1
chr11:28550616-28551101	1	1	1	1	1	1	1	1	2	2	1	1	1	1	1	1	1	1	1
chr11:28551152-28551232	1	1	1	3	1	1	1	1	1	1	1	1	1	2	2	2	1	1	1
chr11:28556767-28556867	1	1	1	1	2	1	2	1	1	1	1	1	1	1	1	1	1	1	2
chr11:28560863-28561057	1	1	1	1	3	1	1	1	1	2	1	1	3	1	1	1	1	1	1
chr11:28562811-28562957	2	1	1	1	1	1	2	1	1	1	1	1	3	1	2	2	1	1	2
chr11:28564534-28564633	1	1	1	1	1	1	1	1	1	3	1	4	5	1	1	1	1	1	1
chr11:28575145-28575201	1	1	3	1	1	1	1	2	1	1	1	1	2	1	1	2	2	1	2
chr11:28587527-28587585	1	1	1	1	1	1	1	1	1	2	1	1	1	1	2	3	1	1	1
chr11:28587596-28587692	1	1	1	1	1	1	1	1	1	3	1	1	1	1	1	2	1	1	1
chr11:28588964-28589215	1	2	1	1	1	1	2	1	1	2	1	1	1	1	1	1	1	2	1
chr11:28590331-28590440	1	2	1	1	1	1	1	1	1	1	1	1	3	1	1	1	1	1	1
chr11:28595654-28595839	1	1	1	1	1	1	1	1	1	1	1	1	2	4	1	1	1	1	1
chr11:28596889-28596942	1	1	4	1	1	1	1	1	1	1	1	1	2	1	1	1	1	3	1
chr11:28610583-28611097	1	1	1	1	1	1	1	1	1	1	1	1	1	1	1	1	1	1	1
chr11:28615656-28615887	1	4	3	1	1	1	3	1	1	1	1	1	5	1	2	2	2	1	1
chr11:28617324-28617479	1	1	1	2	1	1	1	3	1	1	1	2	2	1	1	2	1	1	2
chr11:28619507-28619598	1	1	2	1	1	1	3	2	1	3	3	1	5	2	1	5	1	2	3
chr11:28619930-28620010	1	3	2	2	3	1	1	1	2	1	1	3	5	1	2	5	1	1	5
chr11:28635869-28636107	2	1	1	1	1	1	1	1	1	1	1	5	5	1	1	1	1	1	1
chr11:28636173-28636293	1	4	1	2	2	1	1	2	1	2	1	3	5	1	1	1	1	1	1
chr11:28637610-28637708	1	1	1	3	3	1	1	1	1	3	1	1	5	1	1	1	1	1	2
chr11:28648723-28649136	1	2	1	3	2	1	2	1	1	1	1	2	3	1	1	1	1	1	2
chr11:28653663-28653762	3	1	1	1	1	1	1	1	1	2	2	1	4	2	1	1	1	1	1
chr11:28658785-28658975	1	1	2	1	1	1	2	2	1	2	1	1	5	1	1	3	1	1	3
chr11:28659249-28659337	2	1	1	1	1	1	1	2	2	1	1	4	1	2	1	5	1	1	1
chr11:28659433-28659594	1	1	1	1	1	1	1	1	2	2	1	1	1	1	1	5	1	1	1
chr11:28659989-28660154	2	1	1	1	1	1	1	1	2	2	1	1	5	1	1	5	1	1	1
chr11:28664533-28664634	1	2	1	1	1	1	1	1	1	1	1	1	5	1	1	3	1	1	3
chr11:28666326-28666464	1	1	3	1	1	1	1	2	3	3	1	1	1	1	1	1	1	1	1
chr11:28666685-28666973	1	1	4	1	2	1	1	1	1	2	1	1	4	2	1	1	1	1	2
chr11:28672446-28672727	1	1	1	1	1	1	1	1	1	1	1	2	4	1	1	1	1	1	1
chr11:28675664-28675848	1	1	3	1	1	1	1	1	1	1	1	1	2	1	2	3	1	1	1
chr11:28675871-28676028	2	1	2	1	1	1	1	1	1	1	2	1	3	2	2	2	1	1	1
chr11:28676884-28677122	1	1	2	2	1	1	1	1	1	2	1	1	1	2	2	3	1	1	1
chr11:28684123-28684435	1	1	2	1	2	1	1	1	1	1	1	1	2	2	1	1	1	1	1
chr11:28688988-28689141	1	1	1	1	3	1	1	1	1	3	1	1	1	1	1	1	1	1	1
chr11:28689823-28690115	1	1	1	1	1	1	2	2	1	2	1	1	3	1	1	1	1	1	1
chr11:28690212-28690375	1	4	3	1	1	1	2	1	1	1	1	1	3	2	1	1	2	1	1
chr11:28690726-28690937	1	3	2	1	1	1	1	1	1	2	1	1	5	1	2	1	2	1	1
chr11:28690945-28691020	1	5	1	5	1	1	1	1	2	2	1	1	5	2	2	2	1	1	2
chr11:28698059-28698133	1	2	1	1	1	1	1	2	1	1	1	1	5	2	2	1	4	2	2
chr11:29065747-29065815	1	1	1	1	1	1	1	1	1	3	1	1	1	2	1	2	1	1	1
chr11:29083506-29083591	2	1	1	1	1	1	1	2	1	1	1	1	3	2	1	1	1	2	1
chr11:29086656-29086712	1	1	1	1	1	1	1	1	1	2	1	1	3	1	1	2	1	1	1
chr11:29089192-29089259	5	1	1	1	1	1	2	1	1	1	1	1	1	1	1	1	1	1	1
chr11:29102126-29102260	1	1	1	1	1	1	1	1	1	1	1	1	1	1	1	1	1	1	1
chr11:29102271-29102329	1	1	1	1	1	1	1	1	1	1	1	1	1	1	1	1	1	1	1
chr11:29106135-29106189	1	1	1	1	1	1	3	1	1	1	1	1	4	1	1	1	1	1	2
chr11:29107407-29107566	1	1	3	1	1	1	1	1	1	1	1	1	1	1	1	1	1	1	1
chr11:29123314-29123381	1	2	1	1	1	1	2	1	1	1	1	1	4	1	1	1	1	1	1
chr11:29127582-29127799	1	1	1	1	1	1	1	2	1	2	1	1	1	1	1	2	2	1	3
chr11:29130336-29130407	1	3	3	1	1	1	2	1	1	1	1	1	5	1	1	2	1	1	1
chr11:29299121-29299252	2	1	1	1	2	1	1	1	1	2	1	3	5	1	1	3	1	1	2
chr11:29300330-29300578	2	2	1	1	1	1	2	1	1	1	1	2	5	2	5	5	3	1	5
chr11:29302347-29302712	1	1	1	1	2	1	1	3	1	1	1	1	5	2	1	1	1	1	4
chr11:29309942-29310361	1	4	1	2	1	1	2	1	1	1	1	3	5	1	5	5	1	1	5
chr11:29311677-29311830	1	1	1	3	1	1	1	1	2	1	2	1	5	1	1	1	1	1	5
chr11:29315843-29315937	1	1	2	1	2	1	2	1	2	1	1	1	5	1	4	3	1	1	5
chr11:29320728-29320937	2	1	3	1	1	1	2	1	2	1	1	1	5	1	1	3	1	1	5
chr11:29325031-29325134	1	1	1	1	2	1	2	1	1	1	1	1	5	1	1	3	1	1	2
chr11:29326678-29326837	1	1	1	1	1	1	1	2	1	3	1	1	5	1	1	1	1	1	1
chr11:29995264-29995633	4	1	1	2	1	1	1	1	1	1	1	1	1	1	1	1	1	2	1
chr11:29998838-29998896	1	1	3	1	1	1	2	1	1	1	1	1	1	2	1	1	2	1	1
chr11:30000287-30000342	1	1	1	4	2	1	4	1	1	1	1	1	1	3	1	1	1	1	2
chr11:30000929-30000990	1	4	1	2	2	1	4	1	1	1	1	1	1	1	2	1	1	2	1
chr11:30008988-30009084	2	2	3	1	1	1	2	1	1	1	1	1	1	1	1	1	1	3	1
chr11:30014318-30014397	1	2	1	1	1	1	1	1	1	1	1	1	1	1	1	1	1	1	1
chr11:30025726-30025789	2	1	2	1	1	1	2	1	1	1	1	1	1	1	1	1	1	1	1
chr11:30026397-30026482	1	3	2	1	4	1	2	1	1	2	1	2	1	2	1	1	2	1	1
chr11:30027969-30028059	2	1	2	1	1	1	1	1	1	1	1	1	1	1	2	3	1	3	1
chr11:30035892-30036341	1	1	1	1	1	1	1	1	1	1	1	1	1	1	1	1	1	1	1
chr11:30039327-30039416	1	2	1	1	1	1	1	1	1	1	1	2	1	1	1	1	1	1	2
chr11:30333115-30333240	2	2	1	3	2	1	2	1	1	3	1	2	1	5	1	1	3	5	1
chr11:30336082-30336159	1	1	1	1	1	1	1	4	2	3	1	1	1	5	1	1	1	4	1
chr11:30337877-30337983	3	1	1	1	3	1	1	1	1	1	1	1	1	3	2	2	1	4	1
chr11:30339094-30339150	1	1	1	2	1	1	1	1	4	1	1	1	1	5	1	1	1	5	2
chr11:30340025-30340080	1	1	1	1	3	1	2	1	1	1	1	4	1	5	1	1	1	2	1
chr11:30342071-30342296	1	1	1	2	1	5	5	1	1	3	1	1	2	5	1	2	1	4	1
chr11:30354535-30354606	1	1	1	1	1	1	3	1	3	2	1	1	1	1	1	1	1	2	1
chr11:30355507-30355632	1	1	1	3	1	1	1	1	1	4	1	1	1	1	1	1	2	1	1
chr11:30360482-30360554	1	1	2	1	1	1	1	1	2	1	4	2	1	1	1	1	1	1	1
chr11:30362738-30363100	2	1	1	1	1	1	1	1	1	1	1	1	1	1	1	1	1	3	2
chr11:30373337-30373605	1	1	2	1	1	1	1	1	1	1	1	1	1	1	1	1	1	2	2
chr11:30373741-30374014	2	1	1	1	1	1	1	1	1	1	1	1	1	1	1	1	1	2	1
chr11:30388997-30389254	1	1	1	3	1	1	1	1	1	1	1	1	1	1	1	1	1	2	1
chr11:30396315-30396648	1	1	1	1	2	1	1	1	1	1	1	1	1	1	1	1	1	1	2
chr11:30407022-30407308	2	1	1	3	1	1	2	1	2	2	1	1	1	1	1	2	2	1	1
chr11:30409023-30409104	1	1	1	1	1	1	3	1	1	3	1	1	1	1	1	3	1	1	1
chr11:30425031-30425108	1	1	3	1	1	1	1	1	2	1	1	1	1	1	5	1	1	2	1
chr11:30429326-30429856	1	2	1	1	1	1	1	1	1	3	1	1	1	1	1	1	1	1	2
chr11:30431703-30431855	1	1	2	1	1	1	1	1	1	1	1	1	1	2	1	1	1	3	1
chr11:30436966-30437323	1	2	1	1	2	1	1	1	1	2	1	1	1	3	1	1	1	1	1
chr11:30453582-30453709	1	1	3	1	1	1	2	1	1	1	1	1	1	1	1	1	3	2	1
chr11:30461731-30461914	2	1	5	1	1	1	1	1	3	1	1	1	1	1	2	1	2	1	1
chr11:30462125-30462290	2	1	5	1	1	1	2	1	1	2	1	1	1	2	1	2	1	1	1
chr11:30463103-30463225	2	1	5	3	1	1	1	3	2	1	1	1	1	2	1	1	1	1	2
chr11:30467020-30467133	2	1	1	1	1	1	1	1	1	1	1	1	1	1	3	1	1	1	1
chr11:30467664-30467853	1	1	1	1	1	1	2	1	1	1	1	1	1	1	1	1	1	1	2
chr11:30468059-30468221	1	1	2	1	1	1	1	1	1	1	1	1	1	1	1	1	1	1	1
chr11:30504176-30504329	4	1	1	1	1	1	1	1	1	2	1	1	1	3	2	1	1	1	1
chr11:30514525-30514587	1	3	1	1	3	1	1	1	2	1	1	1	1	1	1	1	1	1	1
chr11:30525655-30525951	1	1	2	1	1	1	1	2	1	1	1	2	1	1	1	1	1	1	1
chr11:30533562-30533710	1	3	4	1	1	1	1	2	1	3	1	1	3	1	1	1	1	1	1
chr11:30539280-30539509	1	1	2	1	1	1	1	1	1	1	1	1	1	1	1	1	1	1	2
chr11:30541382-30541436	1	1	1	1	2	1	1	1	1	3	1	1	1	1	1	2	1	1	1
chr11:30549710-30549929	1	2	2	2	1	1	1	1	1	3	1	1	1	1	1	1	1	3	1
chr11:30551488-30551539	2	1	1	1	1	1	1	1	1	1	1	2	1	1	1	1	1	1	1
chr11:30551598-30551742	1	1	1	1	1	1	1	1	1	1	1	1	1	1	2	1	1	1	1
chr11:30552403-30552545	1	1	2	3	1	1	1	1	1	1	1	1	1	3	1	1	1	3	1
chr11:30556365-30556543	1	1	1	2	1	1	2	1	1	1	1	2	1	1	1	2	1	1	1
chr11:30557330-30557418	1	1	1	1	1	1	2	1	1	1	1	1	1	1	1	1	1	1	1
chr11:30565803-30565877	4	1	1	3	1	1	1	2	2	4	1	1	1	1	1	1	1	2	2
chr11:30567080-30567491	1	1	2	1	1	1	1	1	1	2	1	1	1	1	1	2	1	4	1
chr11:30570606-30570974	1	1	2	1	1	1	1	1	1	3	1	1	2	1	1	1	1	1	1
chr11:30571273-30571471	1	1	1	1	1	1	1	1	1	2	1	1	1	1	1	1	1	1	2
chr11:30574012-30574066	1	1	1	1	3	1	1	1	1	1	1	1	3	1	1	1	1	1	1
chr11:30576773-30576939	2	1	1	3	1	1	1	1	1	2	1	1	1	1	1	1	1	1	2
chr11:30582765-30583087	1	1	2	1	1	1	1	1	1	1	1	1	1	1	1	1	1	3	2
chr11:30583397-30583884	1	1	3	1	1	1	1	1	1	2	1	1	1	1	1	1	1	2	2
chr11:30633861-30634072	1	1	1	1	1	1	2	2	1	4	1	1	1	1	1	1	1	1	2
chr11:30634632-30634845	2	1	1	1	1	1	1	1	2	1	1	1	1	1	1	1	1	1	1
chr11:30650346-30650661	1	1	1	1	3	1	1	1	1	1	1	1	1	1	1	2	1	1	1
chr11:30657299-30657415	1	1	1	1	1	1	1	1	2	1	1	1	1	1	1	1	1	1	1
chr11:30662248-30662307	1	1	1	1	4	1	1	1	1	1	1	1	1	1	1	2	1	1	1
chr11:30663729-30663871	1	1	1	5	1	1	1	1	1	2	1	1	1	2	2	1	1	1	1
chr11:30668968-30669207	1	1	1	1	1	1	1	1	1	1	1	2	1	3	1	1	1	1	1
chr11:30669557-30669799	1	1	1	1	1	1	1	1	1	1	1	1	1	3	1	1	2	2	1
chr11:30673005-30673289	3	1	1	1	1	1	1	1	1	1	1	3	1	2	1	1	1	1	1
chr11:30687016-30687131	1	1	1	1	1	1	1	1	1	1	1	1	1	1	1	3	1	1	1
chr11:30696492-30696737	1	1	1	1	2	1	1	1	1	1	1	1	1	1	1	1	2	1	1
chr11:30696753-30697520	1	1	1	1	1	1	1	1	2	2	1	1	1	2	1	1	1	1	2
chr11:30703269-30703472	1	1	1	1	1	1	1	2	1	1	1	1	1	2	1	1	1	1	1
chr11:30703919-30704028	2	2	1	1	1	1	1	1	3	1	1	1	1	2	1	1	1	1	1
chr11:30706766-30706835	1	1	1	1	3	1	5	1	1	1	1	2	1	2	1	1	1	1	1
chr11:30721922-30721995	1	1	1	1	2	1	1	1	2	1	1	1	1	1	1	1	1	2	1
chr11:30722036-30722134	1	1	1	1	1	1	1	1	1	1	1	1	1	1	1	1	1	1	1
chr11:30722266-30722479	1	1	1	1	1	1	1	1	1	3	1	1	1	1	1	1	1	1	1
chr11:30725481-30725547	5	1	1	1	1	1	1	1	1	1	1	1	1	1	1	1	1	1	1
chr11:30728266-30728367	2	2	1	1	1	1	2	1	1	2	1	1	1	5	1	1	1	2	1
chr11:30729158-30729584	1	1	2	1	2	1	1	1	2	1	1	1	1	1	1	1	1	1	1
chr11:30730156-30730815	3	1	2	1	1	1	1	1	1	1	1	1	1	1	1	1	1	2	1
chr11:30735412-30735480	3	1	1	1	1	1	3	1	1	1	1	1	1	1	1	1	1	1	1
chr11:30754719-30754884	3	1	3	2	1	1	1	1	1	3	1	1	1	1	1	4	1	1	1
chr11:30762365-30762431	1	1	1	1	2	1	1	2	1	1	1	1	1	2	1	1	1	1	1
chr11:30764973-30765232	1	1	2	1	1	1	1	1	1	1	1	1	1	1	1	1	1	1	1
chr11:30769929-30769990	1	1	2	1	1	1	1	3	1	1	1	1	1	1	1	2	1	1	1
chr11:30773616-30773726	1	1	2	3	1	1	1	1	2	1	1	1	1	1	1	1	1	1	1
chr11:30851899-30852073	2	1	2	1	1	1	1	2	1	2	1	1	1	1	1	1	1	1	1
chr11:30852203-30852274	1	1	1	1	1	1	1	2	1	2	1	1	1	1	2	3	1	2	1
chr11:30855360-30855596	1	1	1	1	1	1	1	1	1	1	1	1	3	2	1	2	1	1	1
chr11:30855746-30855834	1	1	1	1	1	1	1	2	2	3	1	1	1	2	1	1	1	1	2
chr11:30859699-30860288	2	1	4	3	2	1	1	1	2	5	1	1	1	2	2	2	1	1	1
chr11:30860642-30860731	4	1	3	1	1	1	1	1	1	1	1	1	1	1	1	1	1	1	1
chr11:30861243-30861931	4	2	3	1	1	1	1	1	1	3	1	1	1	1	1	1	1	2	1
chr11:30862708-30862767	4	1	5	1	1	1	2	1	1	1	1	1	1	1	2	1	1	1	1
chr11:30864265-30864321	1	1	1	1	1	1	1	1	2	1	1	2	1	1	1	1	1	1	1
chr11:30869113-30869178	3	1	3	2	2	1	1	2	2	1	1	1	1	2	1	1	4	3	2
chr11:30871091-30871202	1	1	2	1	1	1	1	1	1	1	1	1	1	1	1	2	1	1	2
chr11:30885501-30885582	4	1	1	2	1	1	1	1	1	1	1	2	1	1	1	1	1	1	1
chr11:30885920-30885973	2	1	1	2	1	1	1	1	1	2	1	2	1	2	1	1	1	1	1
chr11:30886955-30887032	1	1	1	1	1	1	3	1	1	3	1	1	1	1	1	1	1	1	1
chr11:30890783-30890878	1	1	2	1	1	1	3	1	1	1	1	1	1	1	1	1	1	1	1
chr11:30897128-30897199	4	1	2	1	1	1	1	1	1	2	1	1	1	2	1	2	1	2	2
chr11:30897630-30897695	2	1	2	1	1	1	2	1	1	1	1	1	1	1	1	3	1	1	1
chr11:30906045-30906115	2	1	2	4	1	1	4	1	1	3	1	1	1	1	1	1	1	1	1
chr11:30911037-30911206	1	1	1	3	1	1	1	1	1	1	1	2	1	1	1	1	2	2	1
chr11:30920543-30920605	3	1	1	3	1	1	1	1	1	1	1	1	1	1	1	1	1	5	1
chr11:30932155-30932297	1	1	1	1	1	1	1	1	1	4	1	1	1	1	2	1	1	1	1
chr11:30944700-30944880	1	1	1	1	1	1	1	1	1	1	1	1	1	1	1	1	1	1	1
chr11:30962704-30962933	4	1	1	1	1	1	1	1	1	2	1	1	1	2	1	1	1	2	1
chr11:30981744-30981807	1	1	2	1	2	1	1	1	1	2	1	1	1	1	1	1	1	1	1
chr11:30989210-30989267	1	1	1	1	1	1	1	1	2	1	1	1	1	1	1	1	1	3	1
chr11:31002423-31002497	1	1	1	1	1	1	1	1	1	5	1	1	1	1	1	1	1	1	1
chr11:31009109-31009202	1	1	1	1	2	1	2	1	3	1	1	1	1	1	1	1	1	1	1
chr11:31029211-31029285	1	1	2	1	1	1	1	1	1	1	1	1	1	1	1	1	1	1	1
chr11:31036161-31036280	1	1	2	1	1	1	1	1	2	1	1	1	1	1	1	1	1	1	1
chr11:31037791-31037939	1	1	1	1	1	1	1	1	1	2	1	1	1	2	1	1	1	1	3
chr11:31039205-31039276	2	1	1	1	1	1	3	1	1	1	1	1	1	1	1	1	1	1	1
chr11:31039440-31039527	1	1	1	2	1	1	1	2	1	2	1	1	1	1	1	1	1	1	1
chr11:31048285-31048396	1	1	1	1	1	1	3	1	1	1	1	1	1	1	1	1	1	1	1
chr11:31049428-31049493	2	1	2	2	1	1	1	1	1	1	1	1	1	1	1	1	1	3	1
chr11:31056260-31056341	3	1	1	1	1	1	1	1	1	1	1	1	1	1	1	3	1	1	1
chr11:31059823-31060582	5	1	1	1	1	1	1	1	2	2	1	1	1	2	1	1	1	1	1
chr11:31073185-31073260	1	1	1	1	1	1	1	1	1	1	1	1	1	1	1	1	1	1	1
chr11:31078340-31078574	1	1	1	1	1	1	1	1	1	2	1	1	1	1	1	1	1	1	1
chr11:31084038-31084373	2	1	1	1	1	1	2	1	1	1	1	1	1	2	1	1	1	1	2
chr11:31103317-31103405	1	1	2	3	1	1	1	2	1	1	1	2	1	1	1	1	1	1	1
chr11:31104126-31104277	2	1	1	1	1	1	1	3	3	1	1	2	1	2	2	3	1	1	1
chr11:31108338-31108525	2	1	2	2	2	2	2	3	2	1	1	1	1	2	1	1	1	1	2
chr11:31115252-31115621	1	1	1	1	1	1	1	1	1	1	1	1	1	1	1	1	1	3	1
chr11:31116513-31116649	3	1	1	1	1	1	1	1	1	1	1	1	1	1	1	3	1	2	1
chr11:31117871-31117940	1	1	2	1	1	1	1	1	3	3	1	1	1	1	1	1	1	1	1
chr11:31118072-31118124	1	1	1	1	1	1	1	1	1	1	1	1	1	1	1	1	1	1	1
chr11:31128542-31128654	1	1	1	2	1	1	1	3	1	1	1	1	1	1	1	1	1	1	1
chr11:31131833-31132090	1	1	1	1	1	1	1	1	1	1	1	1	1	1	1	2	1	2	2
chr11:31147702-31147755	1	1	1	1	1	1	1	1	3	1	1	1	1	2	1	1	1	1	1
chr11:31150185-31150353	2	1	1	1	1	1	2	1	3	1	1	1	1	3	1	1	1	1	1
chr11:31150951-31151007	1	1	1	1	1	1	3	1	1	1	1	1	1	2	1	1	1	1	1
chr11:31157022-31157086	3	1	1	1	1	1	1	1	1	1	1	1	1	1	1	2	1	1	1
chr11:31159114-31159181	2	1	1	3	1	1	1	1	1	1	1	2	1	2	1	1	1	1	1
chr11:31162635-31162760	1	1	1	1	1	1	1	1	1	2	1	1	1	1	2	1	1	1	1
chr11:31167280-31167565	1	1	1	1	1	1	1	1	1	1	1	1	1	1	1	2	1	1	1
chr11:31168074-31168341	3	1	1	3	1	1	1	1	1	1	1	1	1	1	1	1	1	1	1
chr11:31171780-31172333	1	1	1	1	1	1	1	1	1	2	1	1	1	1	1	1	1	1	1
chr11:31185517-31185691	2	1	1	1	1	1	1	1	1	1	1	1	1	1	1	2	1	1	1
chr11:31211386-31211635	1	1	1	2	2	1	1	1	1	1	1	1	1	1	1	1	1	2	1
chr11:31214268-31214331	1	2	1	1	1	1	1	1	1	2	1	2	1	2	1	1	1	1	1
chr11:31216052-31216170	1	1	1	2	1	1	1	2	2	3	1	3	1	1	1	1	1	2	1
chr11:31226074-31226125	2	1	1	1	1	1	1	3	1	5	1	3	1	1	2	1	1	1	1
chr11:31231788-31231871	1	1	1	4	1	1	1	1	1	3	1	1	1	1	1	1	1	1	3
chr11:31232291-31232349	4	1	1	1	1	1	1	2	1	1	1	4	1	2	1	1	2	1	1
chr11:31233284-31233362	1	2	1	1	1	1	1	1	1	2	1	1	1	2	1	1	1	1	1
chr11:31234121-31234263	3	1	1	1	2	1	2	2	1	1	1	1	1	1	1	1	1	3	1
chr11:31245530-31245621	1	1	1	2	1	1	1	1	1	1	1	1	1	1	1	1	1	1	1
chr11:31245667-31245735	1	1	1	1	1	1	1	1	1	3	1	1	1	1	1	1	1	1	1
chr11:31246102-31246264	1	1	2	1	2	1	1	1	1	4	1	1	1	1	1	3	1	1	1
chr11:31247991-31248136	2	1	1	1	1	1	1	1	1	1	1	1	1	1	1	1	1	1	1
chr11:31248186-31248305	3	1	1	1	1	1	2	1	1	1	1	1	1	1	1	1	1	1	1
chr11:31252270-31252340	1	1	2	1	1	1	1	1	1	1	1	2	1	2	1	1	1	1	1
chr11:31258233-31258358	2	1	1	1	1	1	1	1	1	3	1	1	1	1	1	1	1	1	1
chr11:31258370-31258423	2	1	1	1	1	1	1	2	1	1	1	1	1	1	1	1	1	1	1
chr11:31260031-31260137	2	1	1	1	1	1	2	2	1	4	1	1	1	2	1	1	1	1	1
chr11:31262710-31262774	2	1	1	2	1	1	1	1	2	1	1	3	1	2	2	1	1	1	2
chr11:31263106-31263229	2	1	1	1	1	1	1	1	2	1	1	1	1	4	1	1	1	1	1
chr11:31265660-31265732	5	1	1	1	4	1	2	1	1	2	1	1	1	4	1	1	1	1	1
chr11:31268178-31268306	3	1	1	2	4	1	1	2	1	2	1	1	1	2	1	1	1	1	1
chr11:31268972-31269354	2	1	1	1	1	1	1	1	2	1	1	1	1	1	1	1	1	1	1
chr11:31269730-31269789	1	1	1	1	2	2	1	1	1	1	1	1	1	1	1	1	1	1	1
chr11:31276219-31276544	2	1	1	2	1	1	2	1	1	2	1	1	1	1	1	1	1	1	1
chr11:31276774-31276874	1	1	1	1	1	1	1	1	1	1	1	1	1	1	3	1	1	1	1
chr11:31285259-31285481	3	1	1	1	2	1	1	1	2	1	1	1	1	2	1	1	1	1	1
chr11:31290189-31290366	2	1	1	1	1	1	1	1	1	1	1	2	1	1	1	2	1	1	1
chr11:31291780-31291906	1	1	1	1	1	1	1	1	1	2	1	1	1	1	1	1	1	2	1
chr11:31296173-31296241	1	1	1	1	1	1	1	2	1	1	1	2	1	1	1	1	1	2	1
chr11:31298588-31298653	1	1	1	1	1	1	2	1	1	1	1	1	1	1	1	1	1	1	1
chr11:31299612-31299674	1	1	1	1	1	1	3	1	1	1	1	2	1	2	1	2	1	1	1
chr11:31302265-31302485	3	1	1	2	1	1	2	1	1	1	1	1	1	2	1	3	1	1	1
chr11:31302539-31302789	3	1	1	1	1	1	1	1	1	1	1	1	1	3	1	1	1	1	1
chr11:31302819-31302917	1	1	1	1	1	1	2	1	2	1	1	1	1	1	1	1	1	1	2
chr11:31303391-31303462	1	1	1	1	1	1	1	1	2	1	1	1	1	1	2	3	1	1	1
chr11:31314920-31315034	2	1	1	1	1	1	1	1	1	1	1	1	1	1	1	1	1	1	1
chr11:31321707-31321801	1	2	1	1	1	1	1	1	1	2	1	3	1	1	1	1	3	1	1
chr11:31325787-31325896	4	1	1	1	2	1	1	2	1	1	1	1	1	1	1	1	1	2	1
chr11:31342767-31342936	1	1	1	1	1	1	2	1	1	1	1	1	1	1	1	3	1	1	1
chr11:31346742-31346869	3	1	1	1	2	1	1	2	1	1	1	1	1	1	1	1	1	1	1
chr11:31349481-31349532	5	1	1	4	1	1	1	2	1	1	1	1	1	1	1	1	1	1	1
chr11:31350337-31351734	2	1	1	1	1	1	1	1	1	2	1	1	1	1	1	2	1	1	1
chr11:31354446-31354548	3	1	1	2	1	1	1	1	1	3	1	4	1	1	1	1	1	2	1
chr11:31354633-31354684	3	1	1	3	1	1	1	1	2	1	1	3	1	1	2	1	1	1	1
chr11:31365337-31365450	4	1	1	1	1	1	1	1	3	2	1	1	1	2	1	1	1	1	2
chr11:31365887-31365943	1	1	1	1	1	1	1	1	1	1	1	2	1	1	1	1	1	3	1
chr11:31369731-31369843	1	5	2	1	3	4	4	5	5	5	5	1	5	5	5	3	5	5	5
chr11:31376704-31376766	2	1	3	1	3	1	3	1	1	3	2	1	1	1	1	2	1	1	1
chr11:31381154-31381400	3	1	1	2	1	1	2	1	1	3	1	1	1	1	2	2	1	2	2
chr11:31382503-31382573	3	1	1	1	1	1	1	1	1	2	1	1	1	3	1	1	2	1	1
chr11:31384593-31384723	1	1	1	1	1	2	1	2	1	2	1	1	3	3	1	1	1	1	1
chr11:31384744-31384979	3	1	1	1	1	1	1	1	2	1	1	2	1	2	1	1	1	3	1
chr11:31385109-31385162	2	1	1	1	1	1	1	1	2	2	1	1	1	1	1	1	1	1	2
chr11:31397278-31397337	2	3	1	2	3	1	1	1	2	3	1	1	1	1	2	1	1	2	1
chr11:31406905-31406998	1	1	1	1	2	1	1	1	2	1	1	2	1	2	1	1	1	2	1
chr11:31407237-31407291	2	1	1	4	1	1	2	1	2	1	1	1	1	1	1	1	1	1	3
chr11:31408662-31408730	2	1	1	1	1	1	1	1	2	1	1	3	1	1	1	1	1	1	1
chr11:31410964-31411032	2	3	2	1	1	1	1	3	1	1	1	2	1	2	1	2	1	1	1
chr11:31411304-31411401	2	3	1	1	2	1	1	1	1	4	1	1	1	1	1	1	1	1	1
chr11:31411906-31411983	3	1	1	1	1	1	1	1	2	1	1	1	1	1	1	1	1	1	1
chr11:31412058-31412116	3	1	1	1	1	1	1	2	1	3	1	1	1	1	2	1	1	1	1
chr11:31412172-31412224	2	1	1	1	1	1	1	2	1	1	1	1	1	1	1	1	1	1	1
chr11:31412624-31412703	5	1	2	1	1	1	1	3	1	2	2	1	1	2	2	1	1	3	4
chr11:31414060-31414154	2	1	1	1	1	1	3	1	1	2	1	2	1	2	1	1	1	1	1
chr11:31417363-31417682	5	1	1	2	2	1	2	2	1	3	1	1	1	2	1	2	1	1	1
chr11:31417762-31417899	4	1	1	5	1	1	2	1	3	2	1	1	1	3	1	1	2	1	1
chr11:31418001-31418215	3	1	1	4	1	1	1	2	1	3	1	1	1	1	1	1	3	1	1
chr11:31419419-31419554	4	1	1	1	1	1	1	1	1	2	1	1	1	1	1	2	1	1	1
chr11:31420590-31420731	5	1	1	1	1	1	1	1	3	1	1	3	1	1	2	1	1	1	3
chr11:31422397-31422474	5	1	1	4	1	1	1	2	2	1	1	2	1	1	1	1	1	1	1
chr11:31422545-31423150	5	1	1	2	1	1	1	1	1	3	1	2	1	2	1	1	1	1	1
chr11:31427706-31427773	4	1	1	1	1	1	1	2	1	1	1	2	1	3	1	1	1	1	1
chr11:31428798-31428969	1	1	1	1	3	2	1	2	1	4	1	1	1	1	1	1	2	1	1
chr11:31438274-31438372	1	1	2	3	3	1	1	1	2	1	1	2	1	1	2	5	1	1	5
chr11:31444416-31444476	5	1	1	1	1	1	1	1	2	5	1	2	1	3	2	1	1	1	1
chr11:31452582-31452644	2	1	3	2	1	1	1	3	5	1	1	1	1	2	2	1	1	1	2
chr11:31459438-31459502	4	1	1	1	2	1	2	2	1	2	1	2	1	1	1	2	2	1	2
chr11:31461837-31461959	1	1	1	1	1	1	1	2	1	1	1	1	1	1	2	1	1	1	1
chr11:31463700-31463864	3	1	1	1	1	1	3	1	2	1	1	1	1	2	1	1	1	1	2
chr11:31474066-31474525	3	1	1	1	1	1	1	1	2	2	1	1	1	2	1	1	1	1	1
chr11:31476006-31476333	5	1	1	1	2	1	1	1	1	2	1	2	1	1	1	1	1	1	1
chr11:31478789-31478900	5	1	1	1	1	1	1	1	1	5	1	1	1	1	2	2	1	1	1
chr11:31480439-31480657	4	1	1	1	1	1	1	1	1	5	1	3	1	2	1	2	1	1	1
chr11:31481905-31481993	5	1	1	1	2	1	1	1	3	5	1	2	1	3	1	1	1	4	2
chr11:31485088-31485211	4	1	1	4	3	1	2	4	2	3	1	1	1	2	2	3	1	2	1
chr11:31485381-31485459	4	1	1	3	3	1	1	1	1	4	1	3	1	1	1	1	1	3	2
chr11:31485636-31485723	5	3	1	4	1	1	1	4	1	4	2	3	1	1	1	1	1	1	2
chr11:31486134-31486270	5	1	1	2	3	1	1	5	1	1	1	4	1	2	1	1	1	3	1
chr11:31489941-31490006	3	1	1	1	2	1	1	1	1	5	1	3	1	1	1	1	1	1	1
chr11:31502078-31502135	3	1	1	1	3	1	1	1	1	2	1	5	1	1	1	1	1	1	1
chr11:31510754-31510857	5	4	4	5	2	1	3	4	5	5	1	4	1	3	4	1	5	3	1
chr11:31512991-31513072	2	1	1	1	1	1	1	1	1	1	1	3	1	3	1	2	1	1	2
chr11:31514650-31514712	4	1	1	1	5	1	2	1	1	3	1	2	1	2	1	1	1	1	1
chr11:31530177-31530311	2	1	1	1	1	1	1	3	2	1	1	1	1	1	1	1	1	2	1
chr11:31530923-31531107	2	1	1	1	2	1	1	1	1	1	1	3	1	1	1	1	1	3	1
chr11:31532633-31532716	5	1	2	1	1	1	2	3	1	1	1	1	1	1	1	1	1	1	1
chr11:31557271-31557341	5	1	1	1	1	1	2	4	1	1	1	1	1	1	1	3	1	1	1
chr11:31560346-31560431	3	1	1	3	1	1	1	1	1	1	1	1	1	2	1	3	1	1	1
chr11:31560492-31560666	2	1	1	2	1	1	1	1	1	1	1	1	1	1	1	2	1	1	1
chr11:31563574-31563662	4	1	1	1	1	1	1	1	2	2	1	2	1	1	2	1	1	1	1
chr11:31593753-31593816	3	2	1	1	1	1	2	1	1	4	1	2	1	1	1	1	1	2	1
chr11:31593898-31593959	2	1	1	1	1	1	1	1	1	3	1	2	1	1	1	1	1	1	1
chr11:31596592-31596715	1	1	1	1	1	1	2	1	2	2	1	2	1	1	2	4	1	2	1
chr11:31599305-31599386	1	1	2	1	1	1	1	1	1	1	1	3	1	1	1	1	1	2	3
chr11:31601180-31601265	4	1	1	1	1	1	1	1	1	1	1	2	1	1	1	2	1	1	1
chr11:31602841-31603028	2	1	1	1	1	1	1	1	1	1	1	1	1	3	1	1	1	1	1
chr11:31603244-31603417	4	1	1	1	2	1	3	2	2	1	1	1	1	1	1	1	1	2	2
chr11:31607694-31607771	3	1	1	1	1	1	1	3	1	1	1	1	1	1	2	5	1	1	1
chr11:31607788-31607864	3	1	1	1	3	1	2	1	1	5	1	1	1	1	1	1	1	2	1
chr11:31613410-31613507	2	1	1	1	3	1	2	1	1	2	1	1	1	1	1	1	1	3	2
chr11:31774547-31774627	2	3	1	1	1	1	1	1	2	1	1	1	1	1	1	1	2	1	4
chr11:31779069-31779477	3	1	1	2	1	1	1	1	2	5	1	1	4	1	5	5	1	1	5
chr11:31780141-31780392	2	1	2	1	1	1	2	2	1	2	1	2	1	1	3	2	1	1	5
chr11:31781822-31781889	3	1	1	1	1	1	1	1	1	1	1	1	1	4	1	1	2	1	1
chr11:31782125-31782281	5	1	1	1	1	1	1	1	1	5	1	2	1	2	1	1	5	1	1
chr11:31786892-31787007	5	1	1	1	1	1	2	2	1	5	1	1	1	1	1	3	1	1	1
chr11:31792117-31792356	5	1	1	1	1	1	1	2	2	1	1	1	1	1	1	1	1	1	2
chr11:31805900-31806226	3	2	1	1	1	1	1	1	1	3	1	1	1	1	1	1	1	1	5
chr11:32007697-32007768	5	1	1	1	1	1	1	1	1	4	1	1	1	1	4	1	2	1	1
chr11:32010416-32010626	2	1	1	1	1	1	1	1	1	1	1	1	1	1	1	1	1	1	2
chr11:32017885-32018353	1	1	1	1	1	1	1	2	1	3	1	1	1	1	1	2	1	1	1
chr11:32023554-32023882	2	1	1	2	1	1	1	1	1	1	1	1	1	1	5	1	1	1	1
chr11:32030614-32030710	1	1	2	1	1	1	3	1	1	3	1	1	1	1	2	3	1	1	1
chr11:32032606-32032823	1	1	1	1	1	5	1	1	1	1	1	1	4	1	1	1	1	5	3
chr11:32033857-32033931	1	1	1	1	1	1	1	1	1	1	1	2	5	1	5	3	1	5	5
chr11:32073186-32073276	5	3	1	1	1	1	3	1	1	5	1	2	1	1	1	1	2	1	1
chr11:32073554-32073606	4	1	2	3	2	1	2	4	1	5	1	1	1	1	1	1	1	2	1
chr11:32073692-32074071	5	1	1	3	1	3	1	1	1	5	1	1	1	1	1	1	1	3	1
chr11:32082672-32082741	4	2	1	2	1	1	1	2	1	5	1	1	4	1	1	1	2	4	3
chr11:32114416-32114481	1	1	1	1	3	1	1	2	1	4	1	1	1	3	1	1	1	1	1
chr11:32153410-32153529	3	1	1	1	1	5	1	1	2	2	1	1	1	1	3	1	1	2	2
chr11:32164079-32164138	1	1	1	1	2	1	1	1	1	1	1	1	1	1	1	1	1	1	1
chr11:32165405-32165481	1	1	1	1	1	1	1	1	2	1	1	1	1	1	2	3	1	2	1
chr11:32170589-32170698	1	1	1	2	1	1	1	2	1	1	1	1	1	1	1	1	2	1	1
chr11:32171167-32171251	2	3	2	2	2	1	1	1	2	1	1	1	1	1	1	1	2	1	1
chr11:32173857-32173998	1	2	1	1	1	2	2	1	2	1	1	1	4	1	1	1	1	1	1
chr11:32177270-32177354	1	1	1	1	1	1	1	4	1	1	1	1	1	1	1	1	1	1	1
chr11:32187021-32187130	1	1	1	1	1	1	3	2	3	2	1	1	1	1	1	1	3	2	1
chr11:32191035-32191279	1	1	1	1	1	1	2	1	1	1	1	1	1	1	1	1	1	2	1
chr11:32194101-32194189	1	1	1	1	1	1	1	1	1	1	1	2	1	1	1	2	1	1	1
chr11:32196407-32196470	1	1	2	2	1	1	1	1	1	1	1	1	1	1	1	1	1	3	1
chr11:32225475-32225537	1	3	1	1	1	1	1	4	1	5	1	1	1	1	2	1	1	3	1
chr11:32226830-32226992	2	3	1	2	1	1	2	2	1	2	1	2	1	1	1	1	1	1	1
chr11:32343618-32343705	1	1	1	1	1	1	1	3	1	1	1	1	1	1	1	1	1	2	1
chr11:32348246-32348323	1	1	4	1	1	1	1	1	1	1	1	2	1	1	1	1	2	2	2
chr11:32355084-32355327	1	1	1	2	1	1	2	1	1	1	1	1	1	1	2	1	1	1	1
chr11:32355412-32355626	1	2	2	1	1	1	2	1	3	3	1	1	1	2	1	1	1	1	4
chr11:32358066-32358487	1	2	1	2	1	1	2	4	2	2	1	1	1	1	1	1	3	1	1
chr11:32366541-32366843	1	2	4	1	1	1	1	1	3	1	1	1	1	1	3	1	2	1	3
chr11:32383125-32383358	1	1	1	1	1	1	1	2	1	1	1	1	1	1	2	2	3	2	2
chr11:32393329-32393445	1	4	1	1	1	1	1	1	1	1	1	1	1	1	1	3	1	1	1
chr11:32402016-32402074	1	1	1	1	1	1	1	4	1	1	1	1	1	1	2	1	1	1	1
chr11:32410526-32410720	1	1	1	1	1	1	1	1	1	1	1	2	1	1	1	1	1	1	1
chr11:32417222-32417322	1	1	1	1	3	1	1	4	2	1	1	1	1	1	1	1	3	1	1
chr11:32422102-32422427	1	1	1	1	2	1	1	5	1	3	1	1	1	1	4	1	5	1	1
chr11:32504449-32504741	3	2	1	1	1	1	3	4	1	3	1	1	1	4	1	3	1	1	1
chr11:32505075-32505217	1	1	2	1	1	1	2	1	1	1	1	1	1	1	1	1	1	1	1
chr11:32510195-32510251	2	3	1	1	1	1	1	1	1	1	1	1	1	1	1	1	1	1	1
chr11:32512093-32512246	1	1	1	1	2	1	1	2	1	1	2	2	1	1	1	4	1	3	1
chr11:32514081-32514143	1	1	2	1	3	1	1	1	1	1	1	1	1	1	1	1	2	1	1
chr11:32515568-32515660	1	1	1	1	1	1	1	1	1	1	1	2	1	2	1	4	1	1	1
chr11:32517340-32517447	1	1	1	1	2	1	1	1	3	1	1	4	1	1	1	2	1	2	1
chr11:32520561-32520612	1	1	1	1	1	1	1	1	1	1	1	1	1	1	1	4	2	2	1
chr11:32520783-32520878	1	1	1	1	2	1	2	1	1	2	1	1	1	1	1	2	1	1	1
chr11:32531612-32531765	1	1	4	1	1	2	1	2	3	2	1	2	1	1	2	5	2	3	3
chr11:32531905-32531971	1	2	1	1	1	2	1	1	1	1	1	2	2	1	3	5	1	2	2
chr11:32541286-32541557	1	1	1	1	1	1	3	2	1	2	1	2	1	1	1	1	1	3	1
chr11:32548855-32548948	1	1	1	1	1	1	1	1	2	3	1	1	1	1	1	1	1	3	1
chr11:32549008-32549163	1	1	2	1	1	1	1	1	2	2	1	1	1	1	1	1	2	5	1
chr11:32551377-32551444	1	1	1	4	1	1	1	3	1	2	1	1	1	1	1	1	1	3	1
chr11:32551596-32551658	1	1	1	1	3	1	1	1	1	1	1	1	1	1	1	1	1	3	1
chr11:32552645-32552922	1	1	1	1	2	1	1	1	1	1	1	1	1	1	1	1	1	2	1
chr11:32556156-32556229	1	3	1	1	1	1	1	1	1	4	1	1	1	1	1	1	2	1	1
chr11:32570631-32571146	1	1	1	1	2	1	1	1	1	1	1	1	1	1	1	2	1	1	2
chr11:32572244-32572375	1	1	1	1	1	1	1	1	1	2	1	1	1	1	1	1	1	2	1
chr11:32576558-32576844	1	2	1	1	2	1	1	1	1	1	1	1	1	1	1	1	2	2	1
chr11:32578333-32578424	1	2	1	1	1	1	1	1	1	2	1	1	1	1	1	1	1	1	1
chr11:32578499-32578929	1	1	1	1	2	1	1	1	1	1	1	1	1	1	1	1	1	1	1
chr11:32603489-32603598	2	1	2	1	2	1	1	1	1	3	1	1	2	2	2	1	1	5	1
chr11:32611745-32611856	1	1	1	1	3	1	1	1	1	3	1	1	1	1	1	1	1	2	1
chr11:32615555-32615815	1	1	1	1	1	1	1	2	1	1	1	2	1	1	1	3	2	1	1
chr11:32617460-32617538	1	1	1	3	1	1	1	1	1	1	1	1	1	1	1	2	1	1	1
chr11:32628673-32628775	1	1	1	1	1	1	1	3	1	1	1	1	1	2	1	1	1	2	1
chr11:32628847-32628952	1	1	1	1	1	1	1	1	1	3	1	1	1	1	1	2	1	1	1
chr11:32632792-32632885	2	1	1	1	2	1	1	1	1	1	1	2	1	1	1	2	1	1	1
chr11:32634422-32634481	1	1	2	1	1	1	1	1	1	1	1	1	1	1	1	3	1	1	1
chr11:32637817-32637982	1	1	1	1	1	1	1	1	1	2	1	3	1	2	1	1	1	1	1
chr11:32639166-32639277	1	1	2	1	1	1	1	1	1	1	1	1	1	1	1	1	1	1	1
chr11:32640446-32640514	2	1	1	1	1	1	1	1	2	1	2	1	1	1	2	2	1	2	2
chr11:32640637-32640717	3	1	1	1	3	1	1	1	1	2	1	1	1	1	1	1	1	3	1
chr11:32643596-32643675	1	1	1	1	1	1	1	1	1	1	5	3	1	1	1	5	1	1	1
chr11:32649189-32649295	5	1	1	1	2	1	2	2	2	2	1	1	1	1	1	5	1	1	1
chr11:32649383-32649939	1	1	1	1	1	1	1	1	2	1	1	2	1	2	1	1	1	1	1
chr11:32651636-32651697	1	2	1	1	1	1	1	1	1	1	1	1	1	1	1	2	1	1	1
chr11:32652466-32652548	1	3	1	1	1	1	1	1	2	1	1	1	1	1	1	1	1	1	2
chr11:32653438-32653490	1	1	1	1	1	1	1	1	1	1	1	2	1	1	1	1	1	2	1
chr11:32655221-32655373	1	1	2	1	1	1	2	2	1	1	1	1	1	1	1	3	1	1	2
chr11:32655724-32655899	1	1	1	1	2	1	1	1	1	1	1	1	1	1	2	1	1	1	3
chr11:32656712-32656799	1	1	1	3	1	1	1	2	1	2	1	3	1	1	2	4	1	1	4
chr11:32656985-32657080	1	1	1	2	2	1	1	1	1	1	1	1	1	2	2	3	1	1	4
chr11:32658343-32658404	1	2	3	2	3	1	1	1	1	1	5	4	1	1	1	5	1	1	5
chr11:32658489-32658565	1	1	2	1	3	1	1	1	1	1	5	4	1	3	1	5	1	1	5
chr11:32667918-32668009	1	1	1	1	1	1	1	1	1	4	1	2	1	1	1	2	1	1	1
chr11:32668232-32668286	1	1	1	1	1	1	1	1	1	2	1	1	1	1	1	1	1	1	1
chr11:32668415-32668558	2	1	1	1	2	1	1	2	1	1	1	1	1	2	1	1	1	1	1
chr11:32668752-32668958	2	1	1	1	1	1	1	2	2	1	1	1	1	1	1	1	1	1	2
chr11:32668971-32669025	2	1	1	1	1	1	1	1	2	1	1	3	1	1	1	1	1	1	2
chr11:32669090-32669250	1	1	1	2	1	1	1	1	1	1	1	1	1	1	1	2	1	1	1
chr11:32670026-32670231	1	1	1	1	1	1	1	1	1	1	1	1	1	1	1	1	1	1	1
chr11:32672462-32672644	2	1	1	1	1	1	3	1	1	1	1	1	1	1	1	2	1	1	1
chr11:32674383-32674531	1	1	1	3	1	1	1	1	2	1	1	1	1	2	1	1	1	1	1
chr11:32674747-32674857	1	1	1	2	2	1	1	1	2	1	1	1	1	1	1	1	2	1	2
chr11:32675017-32675132	1	1	1	2	1	1	2	3	1	1	1	1	1	1	1	1	1	1	2
chr11:32675150-32675215	1	1	1	1	3	1	1	1	1	1	1	1	1	1	1	1	1	2	2
chr11:32678328-32678394	2	1	1	1	1	1	1	2	1	1	1	1	1	1	2	1	1	1	1
chr11:32679215-32679273	2	1	1	1	1	1	3	1	1	1	1	1	1	1	1	1	1	1	1
chr11:32679790-32680018	1	1	2	1	1	1	1	1	1	1	1	1	1	1	1	1	1	1	1
chr11:32680124-32680218	1	1	1	1	1	1	1	1	1	1	1	1	1	2	1	2	1	1	1
chr11:32680320-32680518	1	1	1	1	1	1	1	1	2	1	1	1	1	1	1	1	1	1	2
chr11:32682695-32682996	1	1	1	1	1	1	2	1	1	1	1	1	1	1	2	3	1	1	1
chr11:32684588-32684662	1	1	1	1	1	1	1	1	1	2	1	1	1	2	1	2	1	1	1
chr11:32685046-32685107	2	1	1	1	1	1	1	1	1	1	1	1	1	1	1	1	1	2	2
chr11:32685140-32685338	5	1	1	1	1	1	1	1	1	2	1	1	2	1	2	1	1	1	1
chr11:32685353-32685472	3	1	1	1	2	1	1	1	1	5	1	1	1	3	1	1	1	1	1
chr11:32686445-32686511	1	1	1	2	4	1	1	1	1	2	1	1	1	1	1	1	1	1	3
chr11:32686914-32687096	1	1	1	1	1	1	1	1	1	1	1	1	1	1	1	1	1	1	3
chr11:32698533-32698611	2	1	2	1	2	1	1	1	1	2	1	4	1	1	1	5	1	2	2
chr11:32698879-32698952	2	1	1	1	1	1	2	1	2	1	1	3	1	1	1	3	1	1	1
chr11:32700092-32700359	2	1	1	1	1	1	1	1	1	1	1	3	1	1	1	3	1	1	2
chr11:32702252-32702330	1	1	1	1	3	1	1	1	2	3	1	2	1	1	1	2	1	5	2
chr11:32703841-32703951	1	1	1	1	1	1	1	1	1	1	1	1	1	2	1	1	1	1	1
chr11:32705921-32705979	1	1	2	1	1	1	1	4	1	3	1	5	1	1	1	5	1	1	1
chr11:32712530-32712606	3	1	1	1	1	1	1	1	1	1	1	1	1	1	1	1	1	1	1
chr11:32713591-32713727	1	1	1	1	1	1	1	2	1	1	1	1	1	1	1	1	1	1	1
chr11:32716165-32716232	1	1	2	1	1	1	1	2	1	1	1	1	1	2	2	2	1	1	3
chr11:32717412-32717586	1	2	1	1	1	1	1	1	2	1	1	1	1	1	1	1	1	1	1
chr11:32718654-32718714	1	2	1	1	1	1	1	1	1	1	1	3	1	1	1	3	1	1	1
chr11:32719533-32719597	1	1	1	1	1	1	1	1	1	1	1	1	1	1	1	1	1	1	1
chr11:32719693-32719758	1	1	1	1	1	1	2	3	1	1	1	1	1	1	1	1	1	1	1
chr11:32722070-32722200	1	2	1	1	2	1	2	1	1	1	3	1	1	1	1	3	1	1	1
chr11:32724409-32724483	2	1	1	1	1	1	2	1	1	1	1	1	1	1	1	3	1	1	1
chr11:32724511-32724563	3	1	1	1	1	1	2	1	1	1	1	1	1	1	1	2	1	1	1
chr11:32724902-32725082	2	1	1	1	1	1	2	1	1	1	1	1	1	1	1	3	1	1	1
chr11:32725946-32726008	1	1	1	1	1	1	1	1	1	1	1	1	1	2	1	3	1	1	2
chr11:32726044-32726101	1	1	1	1	1	1	1	1	1	1	1	1	1	2	1	5	3	1	1
chr11:32726572-32726650	1	1	1	2	1	1	1	1	1	1	1	1	1	2	1	1	1	1	1
chr11:32758894-32758990	3	1	1	1	1	1	1	1	1	2	1	3	1	1	1	2	1	1	1
chr11:32759855-32759929	1	1	1	1	1	1	1	3	1	1	1	1	1	1	1	4	1	1	1
chr11:32760587-32760820	1	2	1	2	1	1	1	2	1	1	1	1	1	2	2	5	2	2	2
chr11:32761470-32761531	1	1	2	1	1	1	2	1	1	1	1	1	1	2	1	5	1	3	1
chr11:32761583-32761672	1	1	2	1	1	1	1	1	1	4	1	1	1	2	1	5	1	2	1
chr11:32762223-32762331	1	1	1	1	1	1	1	1	1	4	1	1	1	1	1	2	1	1	1
chr11:32768545-32768677	1	2	1	1	3	1	1	1	1	1	1	1	1	1	1	1	1	1	3
chr11:32774256-32774320	1	1	1	1	1	1	1	2	1	2	1	1	1	1	3	1	1	1	1
chr11:32775569-32775643	4	1	1	1	1	2	2	3	2	1	1	1	1	1	1	1	1	1	2
chr11:32776266-32776343	1	1	1	1	1	1	1	3	1	1	1	1	1	2	1	1	1	3	1
chr11:32777465-32777521	4	1	1	1	1	1	1	1	1	1	1	1	1	1	1	1	1	2	1
chr11:32777539-32777607	1	1	1	1	1	1	1	1	1	1	1	1	1	1	1	2	1	1	1
chr11:32777784-32777933	1	1	1	1	3	1	1	2	1	1	1	2	1	1	1	2	1	1	1
chr11:32780558-32780609	1	1	1	3	1	1	1	1	1	2	1	1	1	1	1	2	1	2	1
chr11:32780780-32780836	1	1	1	2	1	1	1	1	1	1	1	1	1	1	1	3	3	3	1
chr11:32781208-32781306	1	1	1	1	1	1	1	1	1	1	1	1	1	1	1	1	1	4	1
chr11:32781367-32781434	1	1	1	1	1	1	1	1	1	3	1	1	1	1	1	1	1	4	1
chr11:32782557-32782680	2	1	1	1	1	1	1	1	1	1	1	3	1	2	1	2	1	2	1
chr11:32785866-32785932	1	1	1	1	1	1	2	1	1	2	1	1	1	2	1	1	1	2	1
chr11:32788120-32788244	1	1	1	3	1	1	1	1	1	1	1	1	1	4	2	1	1	1	1
chr11:32790542-32790649	4	1	1	1	1	1	1	1	1	1	3	1	1	1	2	3	1	2	1
chr11:32790697-32790759	4	1	1	1	1	1	1	1	1	2	2	1	1	1	2	5	1	1	2
chr11:32790865-32791089	2	1	1	1	1	1	1	2	1	1	1	1	1	1	2	5	1	2	1
chr11:32791101-32791324	1	1	1	1	1	1	3	1	1	1	1	1	1	1	1	5	1	2	1
chr11:32796373-32796451	1	1	1	2	1	1	1	2	1	3	1	1	1	1	2	1	1	2	2
chr11:32799507-32799913	1	1	1	1	2	1	1	1	1	2	1	1	1	1	1	2	1	1	1
chr11:32805889-32805973	1	1	2	1	1	1	2	1	1	1	1	1	1	1	2	2	1	2	3
chr11:32807964-32808062	2	1	1	1	2	1	1	1	1	1	1	1	1	1	1	1	1	1	1
chr11:32809720-32809938	1	1	1	1	1	1	1	1	1	1	1	1	1	1	2	2	1	1	1
chr11:32811230-32811297	1	1	2	1	1	1	1	1	2	1	1	2	1	2	3	1	1	3	1
chr11:32816211-32816274	1	1	3	1	2	1	1	1	1	1	1	1	1	1	1	3	1	1	1
chr11:32817741-32817946	1	2	1	1	4	1	2	3	1	1	1	5	1	1	3	5	1	3	2
chr11:32821158-32821400	1	1	1	1	1	1	1	1	1	5	1	5	1	1	1	5	1	3	2
chr11:32826007-32826113	1	1	1	1	2	1	1	1	1	1	1	1	1	1	1	5	1	2	1
chr11:32826405-32826604	1	1	1	4	1	1	1	3	1	1	1	2	1	1	1	5	1	3	1
chr11:32827409-32827588	1	1	2	1	1	1	3	3	1	1	1	1	1	1	1	1	5	3	2
chr11:32830698-32830771	1	5	4	1	3	1	5	1	2	1	5	3	1	1	1	4	1	5	1
chr11:32830793-32831012	1	4	4	2	3	1	3	1	1	1	5	3	1	1	2	4	1	5	1
chr11:32831390-32831484	1	1	2	1	2	1	1	1	1	4	1	3	1	1	4	1	2	5	1
chr11:32835422-32835530	2	1	1	1	3	1	2	2	1	3	1	1	1	1	3	1	1	5	1
chr11:32850605-32850776	1	2	1	1	1	1	2	1	1	2	2	2	1	2	1	2	2	5	1
chr11:32854056-32854111	2	1	2	1	1	1	1	1	1	1	1	2	1	1	1	3	1	5	1
chr11:32854648-32854716	2	1	1	3	3	1	1	1	1	1	1	2	1	2	1	1	1	3	1
chr11:32855634-32855706	1	1	1	1	3	1	1	1	1	1	1	2	1	1	1	1	1	5	1
chr11:32857564-32857796	1	1	1	1	3	1	1	1	1	2	1	2	1	1	1	1	1	2	1
chr11:32858542-32858680	1	1	1	1	1	1	1	1	1	2	1	1	1	2	1	3	1	1	1
chr11:32885003-32885098	1	1	1	2	1	1	1	3	1	1	1	1	1	1	1	1	1	4	1
chr11:32886850-32886917	1	2	1	1	4	1	1	3	1	2	1	2	1	1	1	4	1	1	1
chr11:32889145-32889202	2	1	1	1	3	1	1	1	1	1	1	2	2	1	1	1	1	5	5
chr11:32899476-32899567	3	1	1	4	5	1	4	3	1	3	1	1	2	1	1	2	1	5	2
chr11:32904996-32905533	3	1	2	3	2	1	1	4	3	3	1	2	5	2	3	1	1	4	2
chr11:32905810-32905975	2	1	4	1	2	3	1	1	2	1	1	1	5	1	1	2	1	3	1
chr11:32906024-32906088	1	1	3	1	1	1	3	1	1	3	1	2	1	1	1	3	1	2	1
chr11:32907144-32907263	1	1	1	1	2	1	2	1	2	1	3	2	1	1	1	1	1	5	4
chr11:32907362-32907627	1	1	1	3	2	1	3	3	2	5	1	3	1	1	1	1	1	3	2
chr11:32909852-32909908	2	1	1	4	5	1	2	1	3	5	1	1	1	1	1	3	1	2	3
chr11:32918417-32918489	3	4	1	1	4	4	1	4	4	4	5	4	2	4	1	5	3	4	2
chr11:32919741-32919793	2	2	4	3	1	1	3	2	3	1	3	2	1	1	1	2	1	4	1
chr11:32926558-32926702	4	1	1	3	3	1	1	1	1	1	1	4	1	1	1	1	1	1	2
chr11:32926863-32927005	2	1	1	1	4	1	1	3	2	3	1	1	3	4	1	2	2	2	2
chr11:32928204-32928449	3	1	1	2	4	1	2	5	4	1	2	2	2	3	1	1	1	5	1
chr11:32930363-32930461	3	1	1	1	1	1	1	1	2	3	2	2	1	1	1	3	1	1	1
chr11:32930777-32930887	3	1	2	1	1	1	1	4	1	3	1	1	1	4	2	2	1	4	1
chr11:32935567-32935646	1	1	3	1	3	1	1	1	2	2	2	1	1	2	1	1	1	3	2
chr11:32937022-32937109	2	1	1	1	1	1	1	2	3	2	1	2	1	3	1	1	2	2	2
chr11:32940286-32940429	2	1	1	1	1	1	2	3	3	4	3	3	1	3	1	3	1	5	1
chr11:32941123-32941195	2	1	1	1	2	1	2	2	1	1	1	2	1	1	1	1	1	1	1
chr11:32947254-32947338	1	1	1	1	1	1	1	1	1	1	1	1	1	1	1	1	1	1	2
chr11:32947440-32948058	3	1	1	1	2	2	1	2	2	4	1	3	1	1	1	1	1	2	2
chr11:32959673-32959767	1	3	1	1	2	1	1	1	1	3	1	2	1	2	1	1	1	4	1
chr11:32962509-32962593	1	1	1	1	2	2	1	1	1	2	2	1	1	2	2	1	1	5	4
chr11:32962863-32962942	2	2	1	1	1	2	1	3	2	3	2	1	1	1	1	2	1	1	4
chr11:32966604-32966678	1	1	2	1	2	1	3	2	2	1	1	1	3	2	1	1	1	3	1
chr11:32966705-32966856	2	1	1	1	2	1	3	2	2	1	1	1	1	4	2	1	1	1	1
chr11:32971464-32971542	5	1	1	4	1	1	1	1	1	3	1	1	1	4	1	1	1	2	2
chr11:32971645-32971712	3	1	1	4	1	1	1	1	1	2	1	2	1	4	1	1	1	3	3
chr11:32978461-32978663	3	1	1	3	3	2	3	1	1	4	1	2	2	1	1	1	2	1	1
chr11:32978735-32978875	1	1	1	1	3	4	2	4	1	3	1	1	1	1	1	1	3	3	2
chr11:32982321-32982520	4	1	1	1	4	1	2	1	2	2	1	3	1	1	1	1	1	1	1
chr11:32984989-32985108	2	1	2	2	3	1	1	3	1	1	1	2	1	1	1	2	1	1	2
chr11:33004868-33004994	1	2	1	1	1	1	1	2	2	1	1	2	1	4	1	1	1	1	2
chr11:33009042-33009128	1	1	1	1	1	1	1	1	1	1	1	4	1	1	1	1	1	1	1
chr11:33009189-33009262	3	1	1	2	2	1	1	1	1	1	1	1	1	1	1	1	1	1	1
chr11:33010447-33010592	1	1	1	1	1	1	1	1	1	1	1	1	1	1	1	1	1	1	2
chr11:33011677-33011813	1	5	4	1	1	5	2	3	2	1	5	3	5	3	5	5	2	5	1
chr11:33021514-33021925	1	4	3	3	2	1	1	3	3	1	1	1	2	1	4	2	3	1	2
chr11:33022466-33022526	1	1	2	2	2	1	1	2	4	1	1	2	1	1	3	1	1	1	1
chr11:33023256-33023323	1	3	1	1	1	1	1	1	2	2	1	1	1	2	1	1	1	1	1
chr11:33027248-33027351	1	1	2	1	1	1	2	2	4	2	1	1	2	1	2	1	2	2	1
chr11:33029700-33029770	1	1	1	1	1	1	3	1	2	1	1	2	1	2	1	4	1	1	1
chr11:33033702-33033788	2	1	1	1	1	1	1	1	3	1	1	1	1	2	2	5	1	1	1
chr11:33035030-33035153	2	2	2	2	1	1	1	3	5	3	1	1	1	1	1	2	1	1	1
chr11:33039955-33040045	2	1	5	2	5	3	5	5	5	5	1	3	5	5	5	5	4	5	5
chr11:33040155-33040278	1	5	5	1	5	1	5	5	5	5	5	1	5	5	5	5	4	5	5
chr11:33040407-33040519	1	5	5	2	3	5	5	5	5	5	5	1	5	5	5	5	4	5	5
chr11:33041225-33041450	1	3	3	1	4	4	1	5	3	5	5	1	5	5	1	3	2	4	1
chr11:33042553-33042619	1	5	2	1	3	1	1	2	1	3	1	2	1	3	1	5	1	2	3
chr11:33044105-33044684	2	5	3	1	2	1	1	2	3	1	5	2	3	2	4	5	1	4	5
chr11:33045552-33045647	1	5	3	1	2	1	2	1	3	1	1	1	2	3	4	5	1	3	5
chr11:33046433-33046498	1	3	3	2	4	1	3	1	5	4	5	2	1	1	2	5	1	3	5
chr11:33050702-33050777	2	1	2	1	2	1	1	2	1	1	1	1	1	1	2	3	1	3	2
chr11:33052300-33052500	2	1	1	1	1	1	1	1	1	3	1	1	2	2	1	1	1	5	1
chr11:33084309-33084402	4	1	2	4	4	1	1	2	2	3	1	2	3	3	1	1	1	1	1
chr11:33088930-33088982	4	1	2	1	2	1	1	1	2	1	1	2	3	1	1	1	2	2	1
chr11:33090129-33090192	5	2	2	3	1	1	3	1	2	3	1	1	1	1	2	5	1	3	1
chr11:33090277-33090345	3	1	3	4	2	1	2	1	2	2	1	1	1	2	3	5	1	3	1
chr11:33091114-33091218	1	1	1	1	1	1	1	1	2	5	1	1	1	1	1	1	1	4	1
chr11:33094590-33094875	4	1	1	1	1	1	2	1	1	1	1	2	1	1	1	1	1	1	1
chr11:33100673-33100770	1	1	1	1	3	2	1	1	1	1	1	1	3	1	1	1	2	4	3
chr11:33101219-33101357	1	2	3	1	1	1	1	3	3	1	1	1	5	1	1	1	3	1	2
chr11:33101401-33101534	1	1	3	1	1	2	1	1	2	1	1	2	5	3	2	1	1	2	1
chr11:33101585-33101641	2	1	1	1	2	1	1	2	3	3	1	4	4	2	2	1	1	1	1
chr11:33106667-33106772	1	1	1	1	2	1	4	1	1	1	1	1	1	2	1	1	1	1	1
chr11:33110549-33110713	3	1	3	1	3	1	2	3	2	5	1	1	1	1	5	1	1	1	1
chr11:33112424-33112531	1	2	1	2	1	1	4	3	2	3	1	1	1	1	3	1	1	2	1
chr11:33116371-33116434	4	1	3	2	2	1	1	3	4	3	4	4	1	1	2	4	1	1	3
chr11:33119974-33120082	4	1	1	1	2	1	1	2	3	3	1	3	1	3	1	1	1	1	1
chr11:33120822-33120900	2	1	1	1	2	1	1	1	1	1	1	2	1	2	1	1	3	3	1
chr11:33120998-33121111	2	1	1	1	1	1	1	1	2	2	1	2	1	1	1	1	1	4	2
chr11:33121486-33121577	3	1	1	3	1	1	2	2	4	3	2	3	1	1	1	2	2	2	1
chr11:33126720-33126777	3	1	1	1	2	1	1	1	1	1	2	2	1	1	1	1	1	4	1
chr11:33136077-33136212	1	1	4	2	2	1	1	2	3	5	1	3	5	3	4	1	3	5	4
chr11:33136284-33136346	1	1	2	1	3	1	1	4	2	3	1	3	1	3	3	2	1	5	5
chr11:33136380-33136472	2	1	2	1	4	1	1	3	3	3	1	4	3	1	1	5	1	5	5
chr11:33136492-33136574	5	1	3	3	3	1	1	2	4	3	1	4	3	1	2	5	1	5	4
chr11:33139109-33139822	4	1	1	1	1	1	1	1	1	1	1	4	1	2	2	1	1	3	2
chr11:33146737-33146828	3	1	2	1	5	2	1	2	4	5	1	2	4	1	1	1	1	5	2
chr11:33156435-33156532	5	1	1	2	5	4	1	4	3	5	1	4	1	1	3	3	4	3	1
chr11:33158665-33158776	3	4	3	3	3	4	2	5	5	3	3	4	2	5	1	1	2	5	4
chr11:33160172-33160240	2	5	5	5	5	5	4	5	5	5	1	4	5	5	1	4	5	5	5
chr11:33160329-33160458	2	5	5	5	5	5	3	5	5	5	5	4	5	5	5	4	5	5	5
chr11:33160501-33160572	1	5	5	4	5	1	3	5	5	5	5	3	5	5	5	5	5	5	5
chr11:33195755-33195862	5	3	4	2	3	1	1	5	1	4	1	3	5	1	5	1	1	5	1
chr11:33198323-33198379	1	2	1	1	1	1	1	5	1	1	1	1	3	2	1	1	1	5	1
chr11:33205134-33205219	1	1	2	3	1	1	1	2	1	1	1	1	1	3	1	1	1	1	1
chr11:33214326-33214397	2	1	1	2	2	1	1	1	1	2	1	3	2	2	3	1	2	5	1
chr11:33219795-33220051	1	1	1	1	3	1	1	2	1	1	1	1	1	1	1	1	1	1	1
chr11:33220146-33220290	1	1	2	1	2	2	2	1	2	1	1	1	1	1	1	1	1	3	1
chr11:33220942-33221012	1	1	1	1	2	1	1	4	1	1	1	2	1	1	1	1	1	2	1
chr11:33223957-33224181	1	1	1	1	1	1	1	1	1	1	1	2	1	1	2	1	1	5	1
chr11:33225684-33225865	2	1	1	1	2	1	1	1	2	1	2	1	1	1	1	1	1	3	1
chr11:33227662-33227720	1	1	1	3	3	1	1	2	1	3	1	3	1	3	3	1	3	5	2
chr11:33233647-33233714	1	3	2	4	2	1	1	1	1	1	1	1	3	1	2	1	2	5	1
chr11:33246919-33246973	1	1	4	1	2	2	1	2	1	4	1	2	2	1	1	1	2	2	3
chr11:33250910-33251033	1	2	1	1	2	1	1	4	3	1	1	2	3	1	1	1	1	3	1
chr11:33251102-33251176	2	2	1	1	2	1	1	4	1	1	1	1	1	1	1	2	1	1	1
chr11:33252735-33252876	1	2	3	2	2	1	1	5	1	1	1	2	1	1	1	1	1	2	1
chr11:33255546-33255608	3	5	2	4	2	1	2	4	1	4	1	2	1	2	1	1	1	5	1
chr11:33255665-33255803	2	5	3	4	2	1	1	5	1	3	3	1	1	3	4	1	1	3	2
chr11:33256563-33256757	1	5	5	3	5	5	1	5	5	5	5	5	5	5	5	2	5	5	5
chr11:33262372-33262439	1	3	4	1	3	5	1	3	2	5	3	2	5	2	5	3	4	5	2
chr11:33262587-33262642	1	2	2	2	2	1	1	2	3	5	1	3	3	2	5	3	2	5	2
chr11:33265271-33265365	1	1	2	1	1	2	1	3	2	1	1	3	3	1	1	1	1	5	3
chr11:33267042-33267112	1	5	4	3	2	1	1	5	5	5	5	4	1	1	4	5	3	5	5
chr11:33267413-33267513	3	1	1	1	1	1	1	1	4	4	1	2	1	1	1	1	2	5	3
chr11:33271041-33271162	1	1	2	1	1	1	2	1	2	1	1	3	1	1	1	3	1	5	1
chr11:33272514-33272621	1	1	2	1	2	1	1	2	1	3	1	4	2	1	1	2	1	5	1
chr11:33274012-33274116	2	1	2	1	1	1	1	5	3	1	2	4	2	1	3	2	1	5	1
chr11:33275684-33275821	2	1	1	1	1	1	1	2	3	4	1	4	1	1	2	1	2	5	3
chr11:33276302-33276361	4	1	4	2	1	1	1	2	4	1	2	5	2	1	1	2	1	5	2
chr11:33277391-33277459	1	1	1	1	1	2	1	1	1	1	4	3	1	3	2	1	1	5	1
chr11:33278034-33278197	4	1	1	1	1	1	1	1	2	1	1	3	1	2	1	3	1	4	1
chr11:33278271-33278382	3	1	2	1	1	1	1	1	2	1	1	3	1	2	1	1	1	4	4
chr11:33278929-33278988	3	2	1	1	1	1	1	1	1	2	1	1	1	1	1	2	1	4	1
chr11:33280140-33280237	1	4	2	1	1	1	1	2	2	4	1	3	3	1	3	2	2	5	1
chr11:33280386-33280470	1	2	2	1	2	1	1	2	3	1	1	4	2	4	4	2	1	5	1
chr11:33285667-33285751	1	1	1	1	1	1	4	1	3	3	1	3	1	2	1	1	1	5	2
chr11:33287717-33287770	3	1	2	1	2	1	1	1	1	1	1	1	1	3	1	1	1	1	1
chr11:33290395-33290896	2	1	2	1	1	1	3	2	1	5	1	2	2	1	5	2	1	4	1
chr11:33290982-33291083	3	1	3	1	1	5	5	5	1	2	1	1	1	1	5	1	2	5	1
chr11:33292607-33292674	3	1	1	1	3	4	1	1	1	2	1	1	1	1	2	1	1	5	2
chr11:33301180-33301231	1	1	2	1	1	1	2	2	1	2	1	2	1	1	1	2	1	5	1
chr11:33306637-33306792	1	1	3	1	1	2	1	3	1	1	1	2	2	1	1	4	1	5	3
chr11:33310922-33311004	3	3	3	4	1	1	4	2	2	5	2	2	4	4	5	1	1	5	5
chr11:33312393-33312457	2	1	2	1	1	1	2	1	1	2	1	1	1	2	3	1	1	5	1
chr11:33316152-33316212	2	1	1	1	4	4	1	3	1	3	2	3	3	4	5	2	1	5	2
chr11:33317741-33318185	1	1	5	2	1	3	1	1	1	3	2	2	2	1	3	3	2	5	4
chr11:33320827-33320919	3	4	5	2	2	1	5	4	1	5	2	3	3	5	4	1	4	5	2
chr11:33321206-33321346	1	2	5	1	2	1	3	1	1	2	1	2	2	4	4	1	3	5	1
chr11:33321383-33321708	1	1	5	1	1	4	3	2	1	1	1	3	3	3	4	1	1	5	2
chr11:33325101-33325204	1	1	3	1	1	1	3	2	2	3	1	5	5	2	2	4	1	5	1
chr11:33325288-33325361	3	1	2	1	2	1	1	1	1	3	1	2	3	1	1	2	2	5	1
chr11:33325650-33325747	1	1	3	1	1	1	1	1	1	1	1	4	4	1	1	3	1	5	1
chr11:33325858-33325931	1	1	3	2	1	3	1	3	1	4	1	3	1	1	3	1	1	5	1
chr11:33329863-33329938	1	3	1	1	3	2	1	1	3	4	1	1	3	1	2	1	2	5	2
chr11:33330147-33330234	2	1	1	1	3	1	2	3	1	4	1	3	2	3	2	1	1	5	2
chr11:33332150-33332223	1	1	1	1	1	1	1	1	2	2	1	2	1	2	1	3	1	5	1
chr11:33332523-33332629	1	1	3	1	2	1	1	1	1	1	1	1	1	2	2	2	1	5	1
chr11:33333788-33333935	4	1	4	1	1	3	3	2	2	3	1	2	1	1	1	1	1	5	1
chr11:33334886-33334965	1	2	1	1	1	1	1	2	1	1	2	4	1	2	2	1	1	5	1
chr11:33335012-33335075	2	2	2	2	3	1	1	2	1	1	2	3	1	1	1	1	2	5	1
chr11:33335104-33335225	2	3	2	1	3	1	1	2	2	2	1	2	1	1	1	3	1	5	1
chr11:33336150-33336205	1	1	2	1	1	1	1	1	1	1	2	4	4	1	3	1	1	4	1
chr11:33345194-33345257	3	1	1	1	1	1	2	1	1	4	2	3	1	1	1	1	2	3	1
chr11:33349377-33349435	2	3	1	2	1	1	1	1	1	2	1	2	1	1	2	1	1	4	2
chr11:33351318-33351379	1	1	1	1	3	1	2	1	1	4	1	4	1	1	3	1	2	3	1
chr11:33359169-33359225	4	1	1	1	1	1	1	1	1	1	1	1	1	1	2	2	1	3	1
chr11:33362479-33362580	1	1	1	1	1	2	1	3	1	1	2	1	1	1	4	2	1	3	1
chr11:33363342-33363394	1	2	2	4	1	1	1	5	1	1	1	2	1	4	1	1	1	1	5
chr11:33364577-33364631	3	1	1	1	1	1	3	2	1	1	1	1	1	1	1	3	2	1	1
chr11:33376940-33377167	1	1	2	1	1	1	2	5	2	1	1	2	5	5	5	5	1	1	5
chr11:33377208-33377295	1	1	2	1	1	1	2	5	1	1	1	2	3	5	5	4	1	1	5
chr11:33377434-33377681	1	1	2	1	1	1	2	5	1	3	2	2	3	5	4	5	1	1	5
chr11:33378171-33378295	1	1	3	2	3	1	1	3	1	1	1	1	2	5	3	4	1	1	5
chr11:33380325-33380427	1	1	1	1	1	1	1	1	1	1	1	1	1	5	1	2	2	2	3
chr11:33383137-33383195	1	1	2	1	1	5	1	4	1	1	1	1	1	5	4	1	1	1	4
chr11:33383292-33383570	1	2	1	2	1	5	1	4	3	1	1	1	1	5	5	1	1	1	5
chr11:33383811-33383959	1	2	1	1	1	5	1	4	1	2	1	1	1	5	3	1	1	2	3
chr11:33388850-33389177	1	1	1	1	1	2	2	4	1	1	1	1	1	5	1	1	1	4	1
chr11:33389241-33389562	1	1	1	1	1	1	4	5	1	1	2	2	1	5	1	1	1	5	1
chr11:33389799-33389987	1	1	1	2	1	1	1	4	1	2	1	1	1	5	1	1	3	4	1
chr11:33391147-33391208	1	1	1	1	1	1	1	1	1	1	1	1	1	5	1	2	1	2	1
chr11:33391401-33391498	1	1	1	1	1	1	1	1	1	1	1	1	1	5	1	5	2	4	1
chr11:33391787-33391990	1	1	1	1	1	1	1	1	1	1	1	1	1	5	1	5	2	2	1
chr11:33392051-33392115	1	1	4	1	1	2	3	1	2	2	1	1	1	4	1	3	3	1	1
chr11:33395662-33395754	1	1	1	1	1	1	1	2	1	1	1	1	1	5	2	1	1	2	1
chr11:33396988-33397043	1	1	1	1	1	1	1	1	1	1	1	1	1	1	1	1	1	1	1
chr11:33399391-33399729	1	1	1	2	1	1	1	1	1	1	1	2	1	5	2	2	2	1	2
chr11:33399980-33400040	1	3	1	1	1	1	1	3	1	1	2	1	1	5	1	1	1	2	1
chr11:33406004-33406101	1	1	2	2	1	1	1	1	1	5	1	3	1	5	2	2	1	2	3
chr11:33406275-33406526	1	4	1	1	1	1	1	2	1	5	1	1	1	5	1	1	1	1	1
chr11:33409367-33409998	1	1	1	1	2	2	1	2	1	2	1	1	1	5	2	1	1	1	1
chr11:33414009-33414168	1	1	1	1	1	1	1	1	1	2	1	2	2	2	1	1	1	1	3
chr11:33414263-33414521	1	1	1	2	1	1	1	1	1	1	1	1	1	4	1	1	1	1	1
chr11:33414935-33415132	1	1	1	1	1	1	1	3	1	1	1	1	1	1	1	1	1	1	1
chr11:33416232-33416298	2	1	1	1	1	1	2	2	1	1	1	1	1	1	3	1	1	1	1
chr11:33416821-33416971	2	1	1	1	1	1	1	4	1	1	1	3	1	3	3	1	1	2	1
chr11:33419220-33419575	1	1	1	1	2	1	1	1	1	1	2	2	1	1	2	2	1	1	1
chr11:33434993-33435123	2	1	1	1	1	1	1	1	1	1	1	1	1	3	1	1	1	1	2
chr11:33435590-33435693	1	1	1	1	1	1	1	1	1	2	1	1	1	3	1	1	1	1	1
chr11:33437127-33437455	1	1	4	1	1	1	1	2	1	1	1	1	1	2	1	2	1	1	1
chr11:33444146-33444232	1	1	1	1	1	1	1	1	2	3	1	1	1	5	3	1	1	1	3
chr11:33444445-33444712	1	1	1	1	1	1	1	1	1	1	1	2	1	5	5	1	1	1	3
chr11:33445188-33445510	1	1	2	1	1	1	1	4	3	1	1	2	4	5	5	3	1	1	5
chr11:33447076-33447132	1	1	1	1	1	1	1	4	2	1	1	2	1	5	4	1	1	2	5
chr11:33448716-33448872	2	1	1	1	1	1	1	3	1	1	1	4	1	2	3	5	1	3	5
chr11:33451264-33451642	1	1	3	1	1	1	2	2	1	1	1	1	1	1	2	5	1	1	3
chr11:33453090-33453148	1	1	1	2	3	1	1	3	1	3	1	3	4	3	5	5	1	1	5
chr11:33453638-33453853	1	1	1	1	1	1	1	1	1	1	1	1	4	4	5	5	1	1	5
chr11:33453935-33454063	1	1	1	1	2	1	1	4	1	4	1	2	4	2	4	3	1	1	5
chr11:33454373-33454771	1	1	1	1	1	1	1	1	1	2	1	2	1	4	5	1	2	1	3
chr11:33455130-33455182	1	2	1	2	1	1	1	1	1	1	1	2	1	2	2	1	2	2	1
chr11:33455492-33455771	1	1	1	3	1	1	1	1	1	2	1	1	1	3	1	1	1	1	2
chr11:33455786-33455900	1	1	1	2	1	1	1	1	1	1	1	1	1	3	1	1	2	1	1
chr11:33455935-33456009	1	1	1	1	1	1	2	1	1	1	1	1	1	4	1	2	2	1	2
chr11:33456039-33456368	1	1	1	1	1	1	1	3	1	1	1	1	1	3	2	1	1	1	2
chr11:33459282-33459438	1	1	1	1	1	1	2	2	1	1	1	1	1	5	2	1	1	1	1
chr11:33460599-33460918	1	1	1	1	1	1	1	2	1	2	1	2	1	5	1	1	2	1	2
chr11:33461713-33461828	1	1	2	1	1	1	1	3	1	1	2	3	1	5	1	1	1	1	3
chr11:33467238-33467328	2	1	1	1	2	1	1	1	1	1	1	1	1	4	1	1	1	2	1
chr11:33470763-33470845	2	2	1	3	4	1	1	1	1	1	2	1	1	4	2	3	1	1	2
chr11:33471786-33471863	1	2	1	1	1	1	1	1	1	4	1	1	1	4	1	2	2	2	4
chr11:33476049-33476249	2	1	1	1	1	1	3	2	1	1	2	1	1	5	1	3	1	1	3
chr11:33477337-33477474	1	1	4	1	1	1	1	3	1	2	1	1	3	5	1	1	1	1	2
chr11:33479230-33479693	1	3	2	1	1	1	1	1	1	1	1	1	1	5	1	1	1	2	2
chr11:33479716-33479808	1	1	1	1	1	1	1	1	1	1	1	1	1	5	1	1	1	1	1
chr11:33479898-33479995	1	1	1	1	1	1	1	1	2	1	1	1	1	5	1	1	1	1	1
chr11:33481400-33481522	2	1	1	1	1	1	1	1	1	1	1	1	1	3	3	1	1	1	1
chr11:33482128-33482271	1	1	1	1	1	1	3	1	1	1	1	1	1	4	1	1	1	1	1
chr11:33482439-33482528	1	1	1	1	1	1	1	1	1	1	1	1	1	2	1	1	1	1	1
chr11:33486979-33487082	1	1	1	1	1	1	2	5	1	1	1	1	1	3	1	1	1	1	1
chr11:33487130-33487206	1	1	1	1	1	1	2	2	1	1	1	1	1	5	4	1	1	1	1
chr11:33487587-33487638	1	1	1	1	1	1	1	2	2	1	1	4	1	2	3	1	1	1	3
chr11:33487860-33487912	1	1	1	1	1	1	1	1	1	1	1	1	1	2	2	1	1	1	1
chr11:33490663-33490787	1	2	1	1	1	1	1	2	1	1	1	1	1	4	1	1	1	1	1
chr11:33491035-33491124	1	2	1	1	1	1	1	2	1	1	1	1	1	4	2	1	1	2	1
chr11:33494215-33494630	1	1	1	3	1	1	1	1	1	1	1	1	1	2	2	1	1	1	1
chr11:33494638-33494727	1	2	1	1	1	1	1	1	1	2	1	1	1	3	1	1	1	1	3
chr11:33494753-33494889	1	1	1	1	1	1	1	1	2	1	1	2	1	3	1	1	1	1	1
chr11:33497743-33497911	1	1	1	1	1	1	1	1	1	1	1	2	1	2	1	2	1	1	2
chr11:33501151-33501291	1	1	1	1	1	1	1	1	1	1	1	1	1	2	3	1	1	1	2
chr11:33501463-33501651	1	1	1	1	1	1	1	1	1	1	1	1	1	1	1	1	1	1	1
chr11:33508415-33508483	1	1	1	1	1	1	2	1	2	1	1	1	1	1	1	1	1	1	1
chr11:33512041-33512208	1	1	1	1	1	1	1	1	1	1	1	1	1	3	1	1	1	1	1
chr11:33518464-33518756	1	1	1	1	1	1	1	3	1	1	1	1	1	1	1	2	1	2	1
chr11:33522183-33522268	1	1	1	1	1	1	1	3	1	1	1	2	1	2	2	1	1	2	1
chr11:33523928-33524032	3	1	1	1	1	1	2	2	1	2	1	1	1	1	2	1	1	1	1
chr11:33530038-33530094	3	1	2	1	1	1	2	5	1	2	1	3	1	2	3	1	1	1	3
chr11:33530445-33530565	1	1	1	1	1	1	1	1	1	1	1	1	1	2	1	1	1	1	2
chr11:33531543-33531887	1	1	1	1	2	1	2	1	1	2	1	1	5	4	5	1	3	2	5
chr11:33548007-33548080	4	1	1	1	1	1	3	3	1	2	1	1	1	4	2	1	1	1	1
chr11:33551735-33551797	1	1	1	2	2	1	3	2	2	1	1	2	1	1	5	1	1	1	2
chr11:33554008-33554074	1	1	1	1	1	1	2	1	1	2	2	5	1	2	5	2	1	1	5
chr11:33555276-33555334	2	1	2	1	1	1	2	1	1	2	1	2	1	1	1	1	1	1	5
chr11:33558605-33558724	1	1	1	2	1	1	1	2	2	1	1	3	1	4	3	4	1	1	4
chr11:33560454-33560539	1	1	1	1	2	1	1	4	1	1	1	1	1	4	1	3	1	1	2
chr11:33560559-33560660	1	1	1	1	2	1	1	2	1	1	1	2	1	1	2	2	1	2	1
chr11:33562177-33562358	1	1	1	2	1	3	1	3	1	1	1	3	1	2	1	1	1	2	1
chr11:33563599-33563668	1	1	1	2	1	1	1	2	1	1	1	1	1	4	4	3	1	1	2
chr11:33566514-33566658	1	1	1	1	1	1	1	1	1	3	1	1	1	2	2	1	1	3	2
chr11:33570437-33570496	1	1	1	1	1	1	1	1	1	1	1	1	1	2	1	1	1	1	1
chr11:33570631-33570761	1	1	1	1	1	1	1	2	2	1	1	2	1	3	2	2	1	1	1
chr11:33574234-33574545	3	3	2	1	1	1	1	2	1	1	1	1	1	1	1	1	1	1	2
chr11:33575130-33575192	1	1	1	1	1	4	3	1	1	1	1	1	1	5	1	2	4	1	2
chr11:33584579-33584674	1	2	1	1	1	1	1	1	1	1	1	1	1	2	2	1	2	1	3
chr11:33585051-33585153	1	1	1	3	1	1	1	1	1	1	1	1	1	3	2	1	3	2	2
chr11:33585552-33585692	3	1	1	1	1	1	1	1	1	1	1	1	1	2	1	1	1	1	1
chr11:33589878-33589953	1	1	1	1	1	1	1	1	1	1	1	1	1	1	1	1	1	1	1
chr11:33590458-33590578	1	2	1	1	3	1	2	1	1	1	2	1	1	1	1	1	1	1	1
chr11:33594321-33594380	1	2	1	1	1	1	1	1	1	1	1	2	1	1	1	1	1	1	3
chr11:33594895-33595012	2	1	1	1	1	2	1	1	1	1	1	1	1	3	1	1	1	1	1
chr11:33608888-33608973	1	2	1	1	2	1	1	2	1	5	1	2	1	4	1	3	1	1	1
chr11:33610146-33610239	2	1	1	1	1	1	1	1	2	2	1	1	1	1	2	1	1	1	2
chr11:33610254-33610341	1	1	1	1	1	1	1	1	2	1	1	1	1	2	2	1	3	1	1
chr11:33618761-33618848	1	2	1	2	1	1	1	1	1	5	2	1	1	4	3	4	1	1	5
chr11:33618961-33619130	1	1	1	2	1	1	1	1	1	5	1	1	1	1	1	2	1	1	2
chr11:33620826-33621111	1	1	2	1	1	1	1	5	2	5	4	3	5	4	3	5	1	1	5
chr11:33621627-33621691	3	1	1	1	1	1	2	2	2	3	1	1	1	4	3	4	1	1	1
chr11:33631810-33631970	1	2	1	1	4	1	1	2	1	1	5	5	5	1	1	3	3	3	1
chr11:33640635-33640811	2	1	1	1	4	1	3	1	1	1	1	1	1	1	1	2	1	1	1
chr11:33652506-33652624	1	1	1	2	1	3	3	2	1	2	1	1	4	4	5	1	1	3	4
chr11:33654697-33654754	1	1	1	1	1	5	5	2	1	3	1	1	1	2	2	1	2	2	1
chr11:33655010-33655074	2	2	1	2	4	5	5	3	1	1	1	2	1	2	3	1	1	1	1
chr11:33704845-33704927	1	5	5	3	2	1	1	5	3	3	3	3	5	2	5	5	1	1	3
chr11:33743450-33743505	3	2	1	4	1	1	2	2	1	1	1	1	5	4	1	3	1	4	1
chr11:33743907-33744259	2	1	1	1	2	1	1	4	1	1	1	5	3	2	1	3	1	3	2
chr11:33744552-33744942	2	1	2	2	1	1	1	4	4	1	1	3	4	1	1	2	1	1	2
chr11:33745077-33746233	4	1	1	1	1	1	1	3	1	1	1	2	1	1	1	1	1	3	1
chr11:33748466-33748528	2	1	2	1	3	1	1	5	1	1	1	2	2	2	2	2	1	1	1
chr11:33748619-33748670	3	1	2	1	2	1	1	3	2	2	1	2	1	2	1	2	1	1	1
chr11:33750066-33750132	1	1	1	1	3	1	2	1	1	1	1	1	1	1	1	1	1	2	1
chr11:33750836-33750980	1	1	1	1	2	1	1	1	1	1	1	1	1	2	1	1	1	2	1
chr11:33751203-33751334	1	1	1	1	2	1	1	1	1	3	1	4	1	1	1	1	1	1	1
chr11:33755368-33755474	1	1	1	1	1	1	2	1	1	1	1	2	1	1	1	1	1	1	1
chr11:33756090-33756224	2	1	1	1	1	1	1	1	1	4	1	3	1	1	4	1	1	1	2
chr11:33756595-33756674	2	2	1	1	1	1	1	1	1	3	1	3	1	1	1	1	1	3	1
chr11:33761907-33762043	1	1	2	1	1	1	2	4	1	1	1	1	1	4	1	1	1	1	2
chr11:33762293-33762384	1	1	1	1	1	1	1	1	1	1	3	1	1	1	1	2	1	1	1
chr11:33762462-33762581	1	1	1	1	1	1	1	1	1	4	1	1	1	1	2	1	1	1	1
chr11:33762597-33762667	1	1	1	1	1	1	1	1	1	3	1	1	1	1	2	1	1	1	1
chr11:33762749-33762875	2	1	1	1	2	1	1	1	1	2	1	1	1	2	1	1	1	1	1
chr11:33763065-33763119	1	1	1	1	4	1	1	1	3	2	1	1	1	2	1	1	1	1	2
chr11:33768051-33768163	1	1	3	1	2	4	1	2	1	3	1	2	1	2	1	1	1	1	1
chr11:33769139-33769335	3	1	1	1	1	1	1	1	1	1	1	5	1	3	3	5	1	1	1
chr11:33769903-33769960	4	1	1	1	1	1	1	1	1	3	5	5	1	2	4	3	1	1	1
chr11:33770936-33771006	1	1	2	1	1	1	1	1	1	2	1	5	2	1	5	2	1	2	1
chr11:33771064-33771194	1	1	1	1	1	1	1	1	1	2	5	5	2	1	2	2	1	3	2
chr11:33771512-33771566	1	1	2	1	1	1	3	4	2	1	5	4	1	1	2	3	1	3	3
chr11:33772361-33772477	1	2	1	1	2	1	1	1	1	1	5	4	1	2	1	5	3	1	4
chr11:33773498-33773625	1	3	3	1	2	1	2	5	1	1	3	1	5	1	1	3	3	4	5
chr11:33773684-33773798	1	5	3	1	2	1	5	5	2	1	5	1	5	3	3	4	4	5	5
chr11:33789562-33789722	2	2	1	1	1	1	1	3	1	1	1	1	1	1	3	1	1	1	1
chr11:33790246-33790348	1	1	2	1	1	1	1	2	1	3	1	1	1	1	5	1	1	4	1
chr11:33790520-33790601	3	1	2	1	1	1	1	1	1	1	1	1	1	1	2	1	1	1	1
chr11:33835596-33835705	1	1	1	1	1	1	1	2	2	3	1	1	1	4	5	2	3	1	2
chr11:33836146-33836216	1	1	1	1	2	1	1	1	2	2	1	2	1	1	1	1	1	1	1
chr11:33838001-33838122	2	1	1	1	1	1	1	1	1	1	1	2	1	1	1	1	1	1	1
chr11:33838940-33839141	1	1	2	1	1	1	1	1	1	1	1	1	1	1	2	1	1	1	1
chr11:33852124-33852224	1	1	2	1	2	1	1	1	2	1	1	1	1	3	1	3	1	2	1
chr11:33857642-33857703	2	2	1	1	2	1	1	3	1	5	1	1	1	2	1	1	1	5	1
chr11:33861491-33861834	1	2	1	2	1	1	1	1	1	2	1	1	1	1	1	1	3	5	1
chr11:33862702-33863253	1	1	1	1	1	1	1	2	1	2	1	1	1	2	1	1	3	5	1
chr11:33863448-33863689	1	1	1	1	1	1	1	2	1	2	1	1	1	1	1	1	5	5	2
chr11:33866952-33867156	1	2	1	1	1	2	3	3	1	1	1	1	1	1	1	1	5	5	1
chr11:33867345-33867523	1	2	2	1	1	1	1	1	1	3	1	1	1	1	1	1	5	5	1
chr11:33870317-33870425	1	1	3	1	1	1	1	2	1	4	1	1	5	1	3	1	5	5	3
chr11:33870546-33870757	2	3	3	1	1	5	1	1	1	4	1	1	1	1	2	1	5	5	4
chr11:33870946-33871000	1	3	2	1	1	1	1	3	1	2	1	1	1	1	4	1	5	5	4
chr11:33874554-33874626	1	2	1	1	1	1	1	2	2	5	1	1	1	2	1	1	5	5	1
chr11:33878378-33878569	1	1	1	1	2	1	1	1	1	1	1	1	1	1	1	1	2	2	1
chr11:33893704-33893979	1	2	1	3	1	5	2	1	1	1	1	1	1	3	5	1	5	5	2
chr11:33900421-33900475	1	3	1	1	1	1	1	2	2	1	1	1	1	2	1	1	1	5	1
chr11:33905272-33905329	3	1	2	1	1	1	1	1	1	1	1	2	1	1	1	1	1	1	1
chr11:33907655-33907771	2	1	2	1	1	1	1	2	2	2	1	1	1	4	1	1	1	5	1
chr11:33911902-33912101	2	1	3	1	1	2	1	1	1	5	1	1	1	1	1	1	3	5	1
chr11:33912886-33913033	1	5	1	2	3	5	1	2	1	5	1	1	1	2	4	1	5	5	5
chr11:33921399-33921526	1	1	2	1	1	3	1	1	1	2	1	1	1	5	2	2	2	5	3
chr11:33923615-33923943	1	1	5	1	2	1	1	2	1	1	1	1	1	3	1	1	1	3	1
chr11:33924198-33924890	1	2	2	1	1	1	1	1	1	1	1	1	1	2	2	1	1	2	1
chr11:33932844-33933004	1	3	5	1	2	1	1	1	1	1	1	1	1	1	1	1	5	5	2
chr11:33935817-33936087	1	3	1	1	1	1	1	1	1	5	1	1	1	1	4	1	5	5	3
chr11:33942921-33943101	1	5	1	1	2	1	1	1	1	1	1	1	2	3	3	3	5	5	5
chr11:33949279-33949489	1	3	1	2	1	1	1	1	1	1	1	1	2	1	1	1	3	1	2
chr11:33959982-33960057	1	1	2	2	2	1	1	1	3	1	1	1	1	1	1	1	4	5	1
chr11:33971579-33971719	1	3	2	2	2	1	1	3	2	3	2	1	2	1	1	1	2	3	1
chr11:33972160-33972288	1	2	1	1	1	1	1	1	1	1	1	4	1	1	1	1	3	2	1
chr11:33972879-33972951	1	1	1	1	1	1	1	1	1	1	1	4	1	2	1	1	1	1	1
chr11:33976393-33976902	1	1	1	1	1	1	2	1	1	1	1	4	3	1	2	1	1	2	1
chr11:33984180-33984266	2	1	1	2	1	1	1	1	1	1	1	3	1	1	1	1	1	3	1
chr11:33984280-33984415	3	1	1	3	1	1	1	1	1	1	1	2	1	1	1	1	1	3	1
chr11:33985435-33985514	1	1	1	1	1	1	1	1	1	2	1	1	1	1	1	1	1	1	1
chr11:33997536-33997625	1	5	3	1	5	1	1	5	2	4	3	1	2	2	2	1	2	3	2
chr11:33999450-33999896	1	1	2	1	1	1	1	2	1	1	2	1	1	1	1	1	2	2	1
chr11:34005941-34006043	1	1	1	1	2	1	1	1	2	1	1	1	1	1	1	2	1	1	1
chr11:34006397-34006498	1	1	1	1	3	1	1	1	1	2	1	1	1	1	1	2	1	1	1
chr11:34006989-34007164	1	1	1	1	1	1	2	2	1	3	1	1	1	1	5	1	1	3	1
chr11:34011732-34011800	2	1	1	1	1	1	1	4	2	1	1	1	1	2	1	1	1	2	1
chr11:34014060-34014226	2	1	1	1	1	1	1	1	3	3	1	2	1	1	1	3	2	1	1
chr11:34015266-34015321	1	1	1	1	1	1	1	1	1	2	1	1	1	1	1	1	2	1	1
chr11:34023924-34024173	1	1	1	1	1	1	1	1	1	1	1	1	1	1	1	1	1	1	2
chr11:34030279-34030585	1	1	2	1	1	1	1	2	1	1	4	3	1	1	1	1	1	1	1
chr11:34031766-34031824	1	2	2	1	3	1	1	2	1	3	1	1	1	1	1	1	2	2	1
chr11:34036432-34036716	1	1	2	1	1	1	1	2	1	5	1	2	1	4	1	1	1	1	1
chr11:34043405-34043473	1	1	1	1	5	1	1	1	1	1	1	1	1	1	1	1	2	1	1
chr11:34045995-34046073	1	1	1	1	3	1	3	5	1	1	1	5	2	1	1	3	4	5	1
chr11:34047279-34047383	1	3	1	1	1	1	1	3	1	1	1	2	2	1	2	1	3	2	1
chr11:34052795-34052846	5	5	5	5	5	2	5	5	5	5	5	5	5	5	5	5	5	5	5
chr11:34053670-34053727	5	5	5	5	5	1	4	1	5	5	5	5	5	5	5	5	5	5	5
chr11:34056017-34056069	2	1	5	1	2	1	2	5	5	5	1	4	4	4	1	3	2	5	1
chr11:34056392-34056451	3	1	1	2	5	1	2	5	5	3	2	5	4	4	2	1	3	5	3
chr11:34056659-34056827	4	1	2	1	4	1	1	5	2	5	3	5	1	5	2	3	1	4	2
chr11:34058051-34058130	1	3	3	1	3	1	1	3	2	3	1	4	3	1	2	1	1	1	2
chr11:34062007-34062150	4	3	2	1	5	1	1	3	4	5	3	4	4	1	3	1	2	4	3
chr11:34067283-34067337	1	1	2	1	4	5	1	2	2	4	2	3	4	5	2	4	1	5	5
chr11:34069722-34069904	4	2	1	1	2	1	1	1	3	5	1	5	1	4	2	1	1	3	3
chr11:34095202-34095274	2	3	4	1	2	1	1	3	2	5	1	4	4	1	1	1	1	5	3
chr11:34102455-34102649	3	1	2	1	5	1	3	5	2	5	1	3	2	5	3	1	3	5	1
chr11:34102938-34103041	4	2	3	2	4	1	3	5	2	5	1	3	1	5	4	4	4	5	2
chr11:34106836-34106911	1	5	2	1	2	5	1	5	5	5	5	3	1	5	4	2	5	5	3
chr11:34124907-34124970	1	1	5	2	3	1	2	3	1	2	1	2	5	3	1	2	1	1	1
chr11:34124983-34125055	1	1	5	2	3	1	3	3	1	2	1	2	5	3	1	2	1	1	1
chr11:34125376-34125479	1	2	2	3	2	1	2	2	1	3	1	3	1	4	1	1	4	3	2
chr11:34166308-34166403	1	4	2	1	2	2	1	5	2	3	1	5	2	1	5	5	1	1	1
chr11:34178367-34178462	1	1	3	1	1	3	1	2	3	1	1	2	4	2	1	1	2	2	2
chr11:34180035-34180287	1	1	2	1	1	4	4	4	1	1	1	3	4	2	4	1	1	2	2
chr11:34182173-34182491	1	3	2	2	1	1	2	3	1	1	2	1	1	1	1	2	1	3	2
chr11:34193134-34193275	1	4	2	2	5	1	1	5	3	5	5	3	5	1	5	5	1	3	5
chr11:34203645-34203710	2	5	1	2	1	5	1	1	5	1	1	2	4	5	1	2	3	5	1
chr11:34205626-34205706	2	4	2	4	3	1	1	5	5	3	1	5	2	1	1	5	1	2	4
chr11:34210017-34210078	3	1	3	1	4	2	1	5	2	3	1	5	3	1	1	1	1	3	1
chr11:34212732-34212829	2	3	1	1	4	1	1	5	5	3	1	5	2	1	1	2	1	3	4
chr11:34234196-34234289	1	5	3	3	5	5	1	5	5	1	5	5	4	4	4	5	4	5	2
chr11:34234358-34234462	1	5	5	5	5	5	3	5	5	1	5	5	4	4	5	5	3	5	5
chr11:34235543-34235657	3	2	1	2	2	1	1	5	2	2	2	5	3	2	2	2	3	1	1
chr11:34235704-34235814	1	4	1	2	2	1	1	5	1	2	1	5	3	1	2	2	4	3	1
chr11:34236930-34237013	1	1	3	1	2	1	2	5	2	5	1	3	1	2	3	2	1	2	1
chr11:34239657-34239724	2	3	3	2	4	1	1	3	1	5	1	4	1	4	4	1	2	2	1
chr11:34267698-34267763	2	2	4	2	2	1	1	5	3	1	1	4	1	2	1	3	1	4	1
chr11:34269086-34269362	1	2	3	2	3	1	1	5	1	2	1	2	2	3	5	1	1	4	1
chr11:34276548-34276808	1	2	2	2	1	1	1	2	4	1	1	5	4	1	1	3	1	1	3
chr11:34278998-34279129	1	3	3	1	1	3	2	2	3	1	1	4	3	1	1	1	3	2	1
chr11:34279466-34279523	2	1	1	1	1	3	1	2	3	1	1	3	1	1	1	2	1	2	1
chr11:34288587-34288748	2	1	2	3	1	1	2	1	2	2	1	3	1	1	1	1	1	2	3
chr11:34291877-34291993	1	1	1	1	2	1	1	1	2	1	1	2	1	1	5	2	1	1	1
chr11:34303997-34304050	1	1	2	3	2	1	1	3	3	1	1	5	2	1	1	1	1	4	2
chr11:34311224-34311352	1	3	4	1	2	1	1	1	1	1	1	2	4	4	4	1	1	5	1
chr11:34316512-34316599	1	4	5	3	3	2	2	4	5	5	1	3	1	1	5	1	1	3	3
chr11:34318573-34318792	1	4	4	1	4	1	1	5	4	1	1	3	3	1	5	5	1	4	5
chr11:34318867-34318926	1	2	5	1	4	1	1	5	5	1	1	4	5	1	5	5	2	5	5
chr11:34321416-34321499	1	1	1	1	1	1	1	1	1	1	1	2	1	1	1	2	1	2	1
chr11:34327754-34328015	1	1	3	1	3	1	3	5	5	5	1	2	5	2	5	1	3	3	2
chr11:34328094-34328388	1	4	4	2	1	1	1	3	5	5	1	2	5	1	5	1	1	1	2
chr11:34334012-34334302	2	1	1	1	4	2	1	5	5	1	1	5	1	1	1	1	1	2	2
chr11:34339430-34339505	1	5	2	1	1	1	1	5	5	1	1	5	1	1	1	1	4	5	1
chr11:34341745-34341885	3	1	4	2	1	1	2	3	3	1	1	3	2	3	5	1	1	2	2
chr11:34341958-34342329	3	1	3	4	2	1	1	4	3	1	1	4	2	1	5	1	1	5	3
chr11:34343165-34343434	1	2	2	1	1	1	1	3	4	1	2	3	1	1	5	1	1	2	3
chr11:34346588-34346798	1	5	3	1	3	1	1	5	5	5	1	5	3	1	5	1	1	2	5
chr11:34349438-34349525	2	1	5	1	1	2	1	1	5	1	2	3	1	1	5	3	1	3	1
chr11:34354848-34355149	1	3	2	1	3	2	1	5	2	3	2	3	2	1	5	1	2	1	2
chr11:34355956-34356028	1	3	3	1	3	1	1	5	3	1	1	2	1	2	4	1	1	1	1
chr11:34359590-34359685	1	4	1	2	4	1	1	1	5	1	3	2	1	2	3	2	1	4	1
chr11:34360099-34360280	2	1	2	2	2	1	1	5	1	1	1	2	2	1	2	2	1	1	2
chr11:34361055-34361139	1	1	3	1	2	1	1	5	2	1	1	1	1	1	1	1	1	2	1
chr11:34371311-34371370	1	5	4	4	5	1	1	5	5	5	5	5	4	1	5	5	5	5	5
chr11:34383040-34383093	2	1	2	2	1	1	1	5	1	1	1	1	1	1	1	2	1	3	1
chr11:34406447-34406623	1	1	1	1	1	1	1	2	3	1	1	1	1	1	3	3	1	4	1
chr11:34407500-34407666	1	1	1	1	1	1	1	2	3	1	2	1	1	1	1	3	1	1	2
chr11:34407808-34407902	1	1	1	1	1	1	1	3	1	1	1	1	1	1	1	3	3	1	1
chr11:34409134-34409196	1	1	1	1	1	1	1	3	1	1	1	1	1	1	1	1	1	5	1
chr11:34436514-34436594	1	1	1	1	1	1	1	1	2	4	2	1	1	1	3	2	4	5	1
chr11:34455730-34455787	3	1	1	1	2	1	1	1	3	1	1	2	1	1	1	1	1	5	1
chr11:34457685-34457746	1	1	1	1	1	1	1	1	2	1	1	2	1	1	2	1	1	5	1
chr11:34459785-34459860	1	3	1	2	3	1	1	3	5	1	1	2	4	2	2	2	2	5	1
chr11:34471650-34471774	4	1	1	1	1	1	3	1	1	2	1	2	1	1	1	1	1	3	2
chr11:34471924-34472081	1	1	1	1	3	2	1	3	1	1	1	3	1	1	1	1	1	3	1
chr11:34497342-34497457	1	3	1	1	2	1	1	3	1	1	1	4	1	1	2	2	1	3	1
chr11:34499880-34499994	1	5	1	1	2	1	1	1	1	1	1	2	1	1	1	2	2	2	1
chr11:34504656-34504780	1	4	2	3	1	1	1	1	1	1	1	2	3	1	1	1	1	2	1
chr11:34510369-34510436	3	2	1	1	1	1	1	4	1	2	1	2	1	1	1	1	1	2	1
chr11:34512193-34512250	1	2	1	1	2	1	2	2	1	1	1	2	1	1	1	1	2	5	1
chr11:34513018-34513130	1	4	2	1	1	1	1	4	2	1	1	3	2	1	1	1	1	2	1
chr11:34514532-34514763	1	1	2	1	2	1	3	3	1	2	1	5	1	1	1	1	1	3	2
chr11:34514975-34515042	1	3	1	3	3	1	1	2	2	2	1	3	1	1	3	1	2	5	1
chr11:34515750-34515887	1	1	1	1	4	1	1	1	2	1	1	1	1	3	1	1	3	1	1
chr11:34522234-34522329	2	1	1	1	1	1	4	1	1	1	1	2	1	1	1	1	1	2	1
chr11:34530900-34531000	1	1	3	1	1	1	1	1	2	1	1	2	1	1	1	1	1	1	1
chr11:34532739-34533004	1	2	1	1	1	1	1	1	1	1	1	3	1	1	2	1	1	1	1
chr11:34560498-34560619	1	2	2	1	2	1	1	2	1	2	2	3	1	1	1	1	2	1	1
chr11:34561073-34561312	2	2	3	1	3	1	1	2	1	1	1	1	2	2	5	1	2	3	1
chr11:34564255-34564316	1	5	1	1	5	1	1	1	2	1	4	5	1	1	5	5	1	1	2
chr11:34564534-34564786	2	5	2	3	5	1	1	3	1	3	3	4	2	1	5	3	1	3	4
chr11:34585547-34585696	5	4	3	2	3	2	1	4	5	2	1	3	4	1	1	1	2	4	1
chr11:34587440-34587510	1	1	2	2	2	1	2	5	3	1	1	4	3	2	1	4	1	2	2
chr11:34588624-34588824	1	5	1	1	2	1	1	5	2	4	1	1	2	1	1	1	3	2	1
chr11:34596286-34596477	1	1	1	1	5	1	1	3	2	1	1	2	2	1	1	1	2	1	2
chr11:34610720-34610897	1	1	2	2	3	1	1	4	1	1	1	1	1	3	1	2	3	1	1
chr11:34614542-34614672	1	2	3	1	1	1	2	1	1	2	1	2	4	1	5	1	1	5	3
chr11:34619350-34619556	1	1	2	1	2	1	1	5	1	1	1	4	1	1	4	1	1	4	2
chr11:34619899-34620138	1	4	2	1	2	1	2	3	2	1	4	5	1	1	1	3	4	3	1
chr11:34623539-34623651	1	1	1	2	5	2	2	3	1	1	5	5	1	1	1	2	1	3	1
chr11:34623696-34623751	1	1	1	1	5	3	1	4	1	1	5	5	2	1	1	3	1	3	2
chr11:34632673-34632777	2	5	5	1	5	1	2	5	3	2	5	5	4	1	5	5	1	2	3
chr11:34644806-34644890	1	5	2	1	5	1	1	5	3	1	5	4	5	1	5	4	1	3	5
chr11:34648202-34648263	1	1	2	2	4	1	1	3	3	2	1	3	2	1	5	1	1	1	1
chr11:34650665-34650792	1	5	2	1	5	5	5	2	2	1	5	5	5	1	1	5	5	5	5
chr11:34652760-34652872	1	5	5	2	5	1	1	5	5	1	5	5	5	1	3	5	4	5	3
chr11:34653209-34653273	2	5	5	2	5	2	1	5	5	1	1	5	5	2	1	5	4	5	5
chr11:34659587-34659733	1	3	1	1	2	1	1	5	1	1	1	2	3	1	3	3	1	1	1
chr11:34661967-34662022	1	1	1	3	5	1	1	1	4	1	2	5	1	1	1	2	2	1	1
chr11:34665216-34665388	1	3	1	1	4	1	1	2	5	1	1	4	2	1	1	5	1	2	1
chr11:34668182-34668505	1	2	2	2	5	1	1	4	5	1	1	5	2	1	1	5	1	1	2
chr11:34669510-34669564	2	4	2	2	2	1	1	4	2	2	1	5	4	1	1	4	1	1	1
chr11:34670792-34670887	3	1	1	1	1	1	1	1	1	3	1	2	1	1	1	1	1	1	1
chr11:34681283-34681395	2	5	1	5	5	1	2	4	4	4	5	5	2	1	5	5	3	1	5
chr11:34721705-34721928	1	1	2	1	1	1	1	1	1	1	1	3	1	1	1	4	1	1	1
chr11:34723047-34723213	3	1	2	1	2	1	1	4	2	2	1	1	1	1	3	1	1	1	1
chr11:34726702-34726781	4	1	1	1	1	1	2	5	2	1	1	1	1	1	2	1	4	1	1
chr11:34730862-34731171	1	2	3	1	2	1	3	1	1	2	1	1	1	1	2	5	2	1	1
chr11:34731621-34731825	1	3	2	1	1	1	2	2	1	1	1	1	1	1	3	2	1	1	1
chr11:34732506-34732701	1	1	1	1	1	1	1	1	3	2	1	3	1	1	1	2	1	1	1
chr11:34732714-34732889	1	1	1	1	1	1	1	1	1	2	1	1	1	1	1	2	1	1	1
chr11:34736252-34736312	2	1	1	1	1	1	2	1	1	2	1	1	1	1	1	1	1	1	1
chr11:34742606-34742867	1	1	3	1	1	1	2	2	1	1	1	1	1	1	1	2	3	1	1
chr11:34745299-34745691	3	1	2	2	1	1	1	2	2	1	1	1	1	1	1	1	1	1	2
chr11:34755565-34755628	1	2	2	1	1	1	2	2	1	1	1	1	2	1	1	5	1	1	2
chr11:34758350-34758595	2	3	3	1	2	1	3	4	1	1	1	1	3	1	1	5	3	2	1
chr11:34772390-34772481	1	2	1	1	1	1	2	3	1	3	1	1	1	1	1	1	3	2	1
chr11:34773363-34773447	1	2	3	1	3	1	1	5	2	4	1	1	1	1	1	5	1	1	4
chr11:34787050-34787108	2	1	1	1	1	1	3	2	2	1	1	2	3	1	1	2	1	2	1
chr11:34794323-34794378	2	3	1	2	1	1	2	1	1	1	1	1	2	1	2	1	1	1	1
chr11:34807184-34807319	1	3	1	1	3	1	1	3	1	1	1	1	1	1	1	3	5	1	1
chr11:34821534-34821685	1	1	1	1	1	1	1	1	1	1	1	1	1	1	1	1	1	1	2
chr11:34830009-34830117	1	4	2	1	1	1	2	3	2	1	1	1	3	1	1	1	5	1	3
chr11:34830355-34830407	1	5	1	3	1	1	4	1	2	2	1	3	3	2	1	1	1	1	1
chr11:34831943-34832010	3	2	4	2	1	1	1	2	1	3	1	1	1	1	1	1	3	1	2
chr11:34839797-34839881	1	1	2	1	1	1	1	2	2	1	1	1	1	1	1	1	1	1	1
chr11:34843605-34843656	1	1	2	1	1	1	1	1	2	1	1	1	1	1	1	1	4	1	1
chr11:34843801-34843927	1	2	1	2	1	1	1	3	1	1	1	1	1	1	1	1	4	2	1
chr11:34843997-34844218	2	1	1	1	1	1	1	3	1	2	1	1	1	1	1	1	1	1	2
chr11:34844371-34844609	3	1	1	1	1	1	2	1	1	2	1	1	1	1	2	3	4	1	1
chr11:34850432-34850591	1	3	3	2	1	1	1	3	2	2	1	1	1	1	1	2	3	1	1
chr11:34853952-34854028	1	2	4	1	1	1	1	1	1	1	1	1	1	1	1	3	1	3	1
chr11:34856396-34856549	1	3	3	1	1	1	2	1	1	2	1	1	1	1	1	2	3	2	1
chr11:34858216-34858317	1	1	2	2	1	1	1	1	1	1	1	1	1	1	1	3	1	1	1
chr11:34863154-34863397	1	2	1	1	1	1	1	2	1	3	2	1	1	1	2	1	1	2	2
chr11:34864166-34864224	3	1	1	1	1	1	1	1	1	1	1	1	1	1	1	1	2	2	1
chr11:34865285-34865538	1	1	3	1	3	1	2	1	2	2	2	1	1	1	3	1	1	3	1
chr11:34869901-34869958	2	1	1	3	2	1	1	4	1	1	1	1	1	1	2	1	3	3	1
chr11:34876159-34876372	1	1	1	1	1	1	2	1	1	4	1	2	1	1	1	3	1	1	1
chr11:34876465-34876534	2	1	1	1	1	1	2	2	1	2	1	1	1	3	1	2	1	3	1
chr11:34876587-34876766	1	1	1	1	1	1	1	1	1	3	1	2	1	2	1	2	1	4	1
chr11:34878068-34878188	1	1	2	1	1	1	3	2	1	1	1	1	1	3	1	1	1	1	1
chr11:34882480-34882575	4	1	1	1	2	1	1	1	1	1	1	4	1	1	1	1	1	1	1
chr11:34887347-34887510	3	1	2	2	4	1	3	5	3	1	1	5	1	4	1	5	1	2	2
chr11:34887708-34887784	1	1	1	1	2	1	3	5	1	2	1	4	2	2	1	3	2	1	1
chr11:34890985-34891055	1	1	1	1	1	1	1	5	5	2	1	1	1	2	2	3	2	1	1
chr11:34893094-34893166	1	1	1	1	1	1	1	2	4	5	1	1	3	1	2	2	1	2	1
chr11:34893928-34894054	1	1	1	1	2	1	3	3	2	5	1	3	1	1	1	2	1	1	1
chr11:34895566-34895682	2	1	1	2	1	1	2	3	2	4	1	1	2	1	3	1	1	3	1
chr11:34897370-34897466	1	1	1	1	3	1	1	4	1	1	1	2	1	3	2	3	1	3	1
chr11:34919416-34919474	1	1	2	2	1	1	1	1	1	3	1	3	3	1	1	1	1	1	3
chr11:34920160-34920348	1	1	3	1	1	1	1	4	2	3	1	3	1	1	1	1	1	1	1
chr11:34921498-34921582	5	2	1	3	2	1	2	5	2	4	1	1	4	1	1	3	1	1	2
chr11:34926519-34926751	1	3	3	1	2	1	1	5	4	3	5	2	5	3	1	5	1	4	5
chr11:34927566-34927712	1	1	2	1	1	1	1	5	5	1	2	1	5	1	1	1	1	1	4
chr11:34927798-34928348	1	1	1	1	1	1	2	5	5	2	1	2	4	2	1	3	1	3	2
chr11:34930879-34930934	1	1	5	2	2	1	1	5	5	2	1	2	3	1	1	1	1	1	1
chr11:34939200-34939276	2	1	3	1	1	1	1	4	5	5	1	4	3	1	3	4	1	2	1
chr11:34944759-34944820	1	1	3	1	1	1	1	3	1	1	1	3	1	1	1	1	1	1	2
chr11:34945434-34945610	1	1	2	1	1	1	1	1	1	2	1	3	1	2	1	2	1	3	1
chr11:34946407-34946460	2	3	1	2	2	2	1	5	3	1	1	2	3	1	3	1	1	3	1
chr11:34947208-34947276	1	1	2	2	2	1	1	3	2	2	1	1	1	1	1	1	1	1	3
chr11:34950079-34950217	3	1	1	1	1	1	1	5	2	4	1	1	1	4	1	1	3	1	1
chr11:34956268-34956398	1	1	1	2	2	1	1	3	4	2	1	1	2	2	2	1	1	1	1
chr11:34956405-34956653	1	1	1	1	2	2	1	4	2	1	1	1	1	2	1	1	1	2	1
chr11:34960989-34961057	3	1	1	1	1	1	1	5	2	2	1	3	1	1	1	1	1	1	1
chr11:34964194-34964265	1	1	1	3	1	2	1	5	2	2	1	3	1	2	1	2	1	3	2
chr11:34966109-34966186	2	1	1	1	1	2	1	1	4	1	1	1	2	1	1	1	1	2	1
chr11:34966227-34966310	1	1	1	1	1	1	1	3	2	1	1	1	2	1	1	1	1	2	1
chr11:34968609-34968666	1	1	1	1	1	1	1	5	1	1	1	4	2	1	1	2	1	3	2
chr11:34990807-34990875	3	1	1	1	1	1	1	5	1	1	1	4	1	1	1	3	1	2	1
chr11:34991202-34991343	2	1	1	1	1	1	1	5	1	1	1	2	1	2	1	1	1	3	4
chr11:34995974-34996058	1	1	1	2	4	1	1	5	1	1	1	2	1	1	1	2	1	1	2
chr11:35006823-35006979	1	4	1	1	3	1	5	5	1	1	2	2	4	1	5	5	1	5	3
chr11:35007124-35007251	2	1	1	2	2	5	5	5	1	4	1	2	1	2	3	5	2	5	2
chr11:35007459-35007585	1	3	2	1	4	5	5	5	1	1	1	4	2	3	1	5	1	5	2
chr11:35010131-35010235	1	5	3	2	5	3	1	5	5	1	5	5	5	1	5	5	1	3	5
chr11:35012675-35012956	4	5	1	1	3	5	5	5	2	1	3	5	2	1	2	5	1	2	1
chr11:35013763-35013827	3	4	1	3	2	5	5	5	2	1	4	3	5	1	3	3	1	5	5
chr11:35075638-35075739	1	1	1	1	1	1	1	5	1	2	1	2	1	3	1	2	1	1	1
chr11:35077714-35077961	1	5	1	1	4	3	3	5	1	4	5	5	4	5	1	5	2	5	5
chr11:35080049-35080187	1	5	1	3	1	1	1	5	1	1	1	2	1	5	2	2	1	5	3
chr11:35083490-35084182	1	5	2	1	5	5	5	5	1	2	5	5	5	2	5	5	1	5	5
chr11:35085499-35085763	2	3	1	2	1	1	1	5	2	1	1	2	2	4	1	1	1	5	1
chr11:35086049-35086201	1	5	2	1	2	1	1	5	1	1	3	2	3	3	3	3	1	3	3
chr11:35087657-35087769	1	5	3	1	1	1	3	5	2	1	1	1	5	4	5	1	2	5	4
chr11:35088588-35088692	1	5	1	1	1	4	1	5	3	1	5	1	5	5	5	5	1	5	1
chr11:35088862-35088960	1	3	1	1	1	3	1	5	1	3	5	3	3	4	4	2	1	5	3
chr11:35105449-35105534	1	1	1	1	1	1	1	5	1	1	1	1	4	5	5	1	1	3	1
chr11:35116411-35116548	1	2	1	2	1	1	2	5	2	2	5	1	5	4	3	2	1	3	1
chr11:35122476-35122578	1	1	1	1	1	4	2	5	1	2	1	2	1	3	1	1	2	1	1
chr11:35125934-35126057	1	4	1	1	2	5	5	5	1	3	1	4	1	5	3	1	2	3	1
chr11:35139524-35139724	1	5	2	1	5	1	5	5	1	1	5	5	5	2	5	5	2	5	5
chr11:35139957-35140025	1	5	5	1	5	5	5	5	1	1	1	5	5	2	5	5	1	5	5
chr11:35142798-35142873	1	5	2	1	5	1	5	5	1	1	5	5	5	2	5	5	2	5	5
chr11:35143705-35143982	1	4	1	1	5	5	5	5	1	1	5	5	5	5	5	5	1	5	5
chr11:35144277-35144515	1	5	2	1	5	1	5	5	2	1	5	5	5	5	5	5	1	5	5
chr11:35145441-35145541	1	5	2	2	3	2	5	5	1	2	5	5	5	2	5	5	1	5	5
chr11:35146130-35146293	1	5	1	1	4	5	5	5	1	1	5	5	5	1	2	5	2	5	4
chr11:35146857-35146963	1	2	1	1	3	5	4	5	1	1	5	5	5	2	1	3	1	5	3
chr11:35151558-35151614	1	5	1	3	4	1	1	5	1	1	5	4	5	1	5	2	2	5	5
chr11:35155414-35155515	1	4	1	1	2	1	1	5	1	1	4	2	5	1	2	1	1	4	2
chr11:35155580-35155926	1	1	1	1	2	2	1	5	1	1	3	3	5	1	1	1	1	4	2
chr11:35156385-35156536	1	3	1	3	4	1	1	5	1	2	1	4	4	1	3	1	1	5	1
chr11:35159260-35159350	2	4	4	1	5	2	3	5	1	3	1	5	5	1	4	4	1	5	5
chr11:35167417-35167535	1	5	2	1	5	5	5	5	1	1	1	5	5	2	5	5	1	5	5
chr11:35170616-35170699	1	4	2	1	4	2	3	5	1	2	5	5	5	1	4	4	1	5	5
chr11:35173025-35173123	1	5	2	2	4	3	5	5	4	1	1	5	5	3	2	5	1	5	5
chr11:35173316-35173412	1	5	1	3	4	1	5	5	3	1	5	5	5	5	1	5	1	5	5
chr11:35182848-35182923	1	3	1	1	4	5	5	5	2	1	5	5	5	3	1	3	3	5	4
chr11:35184145-35184265	1	1	2	1	4	1	4	5	1	1	4	4	5	2	4	4	1	5	4
chr11:35192573-35192777	1	2	4	1	2	1	3	5	2	1	1	5	5	1	5	2	2	5	5
chr11:35194040-35194135	1	3	1	2	3	1	3	5	1	1	1	1	5	2	1	1	2	4	2
chr11:35195991-35196057	1	1	1	1	5	1	2	5	1	1	1	5	5	1	5	1	1	5	4
chr11:35200355-35200473	1	2	1	3	1	1	1	5	1	1	3	1	5	1	1	3	1	5	4
chr11:35201922-35201984	2	4	1	2	3	1	1	5	1	1	1	3	5	1	1	1	1	5	1
chr11:35203573-35203624	3	1	4	1	2	1	2	3	1	1	1	3	3	1	1	1	1	2	2
chr11:35203892-35203944	1	1	2	1	1	1	2	5	3	1	1	3	4	1	1	3	4	5	1
chr11:35205527-35205638	1	2	1	1	1	1	1	4	1	1	1	1	5	1	2	1	1	5	2
chr11:35209139-35209377	1	3	1	2	4	1	3	5	1	1	1	4	5	2	2	1	1	5	3
chr11:35217085-35217405	1	3	1	1	3	1	1	5	3	2	1	5	5	2	1	4	1	5	5
chr11:35227599-35227863	1	4	3	1	5	1	2	5	1	3	2	4	5	1	1	3	1	5	3
chr11:35228436-35228504	1	1	2	1	2	1	1	5	2	1	3	4	5	2	3	2	1	5	3
chr11:35236545-35236597	1	5	1	3	5	1	2	5	1	1	5	4	5	2	3	5	1	5	5
chr11:35236706-35236920	1	5	2	1	3	1	1	5	2	1	1	2	5	1	4	5	3	5	5
chr11:35237525-35237636	2	1	3	1	2	1	2	4	1	1	1	1	5	1	1	3	1	4	4
chr11:35246831-35247094	1	3	2	1	2	1	3	4	1	3	1	1	3	1	5	1	1	1	3
chr11:35247447-35247536	1	2	3	1	1	1	1	1	1	1	1	1	5	1	5	3	3	1	5
chr11:35247608-35247671	1	3	2	1	3	2	1	1	1	1	1	2	5	1	5	1	2	2	4
chr11:35251984-35252049	1	1	1	1	1	1	2	4	1	3	1	1	2	3	3	1	1	2	1
chr11:35254480-35254599	1	2	1	4	1	1	1	5	3	1	1	1	5	1	2	1	1	1	1
chr11:35272523-35272630	1	1	1	1	1	5	4	5	1	1	1	3	1	1	3	1	1	5	2
chr11:35287104-35287192	1	1	1	1	2	1	2	2	2	1	1	2	3	1	3	1	2	1	1
chr11:35287341-35287396	1	1	2	1	1	1	1	1	1	1	1	1	5	1	1	1	1	1	1
chr11:35287645-35287750	1	3	2	1	1	1	1	1	1	1	1	1	4	1	1	2	1	1	1
chr11:35289351-35289439	1	1	1	1	1	1	2	3	1	2	1	1	5	1	5	4	1	5	5
chr11:35293193-35293303	1	2	1	1	1	5	1	2	1	2	1	3	1	1	1	1	2	3	3
chr11:35297575-35297733	1	1	1	1	3	1	1	1	2	2	1	1	3	2	1	1	1	2	1
chr11:35303601-35303652	1	5	5	2	1	1	1	5	4	1	1	5	5	1	4	3	1	5	3
chr11:35307419-35307670	1	4	3	1	1	3	1	5	1	1	1	2	3	1	2	1	1	5	1
chr11:35313408-35313591	1	1	1	1	2	5	1	5	2	1	2	1	1	4	2	1	1	5	1
chr11:35319261-35319349	2	1	4	2	1	3	1	5	2	5	1	1	5	2	4	1	4	5	5
chr11:35319436-35319585	1	1	3	2	1	2	1	5	1	5	1	1	4	1	5	1	2	5	5
chr11:35319725-35319881	1	1	1	2	1	1	1	2	1	5	1	1	1	1	5	1	1	5	3
chr11:35334629-35334720	1	4	2	2	1	5	1	5	1	2	3	2	1	1	1	1	2	5	2
chr11:35337260-35337450	1	5	3	3	5	1	1	5	5	1	5	5	4	1	5	5	5	5	5
chr11:35338990-35339048	1	4	2	1	1	1	1	5	2	1	4	5	4	2	1	5	2	4	4
chr11:35340278-35340344	1	4	1	2	2	1	1	5	5	3	1	1	4	1	5	1	3	4	3
chr11:35364107-35364172	1	5	2	1	4	1	1	5	2	2	1	5	5	1	5	4	3	3	5
chr11:35373262-35373325	1	5	3	1	2	1	1	5	4	2	1	1	5	1	2	1	1	2	1
chr11:35378253-35378307	1	1	4	3	3	1	1	2	1	5	2	1	3	2	2	1	1	2	2
chr11:35384417-35384539	1	2	1	1	1	1	1	5	1	4	1	1	3	1	4	2	1	1	1
chr11:35402839-35402973	1	1	1	1	1	1	1	4	2	2	1	1	3	1	2	2	1	1	1
chr11:35404406-35404536	3	3	3	1	1	1	1	5	2	5	2	1	4	2	2	2	3	4	1
chr11:35413789-35413887	1	4	1	1	3	2	1	2	1	5	1	1	1	1	1	1	1	1	2
chr11:35414069-35414166	1	1	1	1	1	1	2	1	1	5	1	1	1	1	1	1	1	1	1
chr11:35415029-35415098	1	1	1	1	1	1	1	1	1	5	1	1	2	1	1	1	1	1	1
chr11:35418341-35418429	1	2	1	1	1	1	1	2	1	4	1	1	2	1	1	2	2	1	1
chr11:35418485-35418544	1	2	2	1	2	1	1	1	1	4	1	1	1	1	1	1	1	1	1
chr11:35431826-35431885	1	1	2	1	1	1	3	5	1	1	1	1	3	1	1	1	1	1	1
chr11:35439320-35439556	1	1	1	3	1	1	1	1	1	1	1	1	1	1	1	1	3	1	2
chr11:35439973-35440092	4	1	1	1	1	1	1	1	1	1	1	1	1	1	3	1	1	1	2
chr11:35440143-35440616	4	1	1	1	1	1	1	1	1	1	1	1	1	1	1	1	1	1	1
chr11:35452132-35452225	4	1	1	1	1	1	1	2	1	1	1	1	1	1	1	1	1	1	1
chr11:35495128-35495484	1	3	1	1	1	1	1	1	1	1	1	2	1	1	1	3	1	1	2
chr11:35495536-35495593	2	3	3	1	1	1	1	1	1	1	1	1	4	1	2	1	1	1	1
chr11:35511447-35511509	1	1	1	1	1	2	1	3	1	5	2	1	5	1	5	5	2	1	5
chr11:35514548-35514654	1	1	1	1	1	1	2	1	1	3	1	1	4	1	5	1	1	1	3
chr11:35517428-35517480	4	1	4	1	1	1	1	1	1	1	1	1	4	1	3	1	1	1	1
chr11:35518114-35518177	3	1	3	1	1	1	3	1	1	1	1	1	5	1	4	1	1	3	1
chr11:35518842-35519038	3	1	2	1	1	1	1	1	1	1	1	1	5	1	5	1	1	1	1
chr11:35524821-35524920	3	2	5	1	1	1	1	1	2	5	2	1	5	1	2	1	1	1	5
chr11:35529842-35529916	1	3	5	1	1	1	1	2	1	2	1	2	5	1	5	5	1	1	5
chr11:35538966-35539063	1	1	5	1	1	1	1	2	1	1	1	1	5	1	5	1	1	1	3
chr11:35539108-35539323	1	2	5	1	1	1	1	2	1	3	1	1	5	1	5	1	2	2	4
chr11:35541531-35541677	2	3	5	1	1	1	1	1	1	3	2	3	5	1	5	2	1	2	5
chr11:35545121-35545404	3	1	1	1	1	1	2	1	1	2	1	1	3	1	1	1	1	1	1
chr11:35545623-35545692	4	2	3	1	1	1	2	2	1	4	1	3	5	1	1	1	1	1	1
chr11:35546340-35546414	5	2	5	1	2	1	1	1	1	3	1	1	4	1	1	1	4	4	2
chr11:35551230-35551647	1	1	1	1	1	1	1	1	1	1	2	1	5	1	2	3	1	1	2
chr11:35555397-35555770	2	1	2	1	1	1	2	1	2	3	1	1	4	2	5	1	1	1	1
chr11:35561692-35561753	2	1	1	1	1	1	1	2	3	1	1	1	1	1	1	1	1	2	1
chr11:35561890-35562130	1	1	2	1	1	1	3	1	1	1	1	1	1	2	1	1	1	1	1
chr11:35562606-35562657	1	1	1	1	1	1	1	1	2	1	1	2	2	1	1	1	1	1	1
chr11:35563584-35564225	1	1	2	1	1	1	1	1	1	1	1	1	5	2	1	1	1	1	1
chr11:35566237-35566518	1	1	1	1	1	1	1	1	1	1	1	1	1	1	5	1	1	1	4
chr11:35572050-35572104	1	1	1	1	1	1	1	1	1	5	1	1	1	3	1	4	1	1	1
chr11:35576677-35576754	1	1	1	1	4	1	3	1	2	2	1	2	1	1	1	1	1	1	1
chr11:35577520-35577646	1	1	1	1	1	1	1	2	2	1	1	1	1	2	1	1	1	1	1
chr11:35578241-35578304	1	4	4	1	1	1	1	1	1	1	1	2	3	1	2	1	1	1	2
chr11:35601320-35601437	1	1	3	1	1	1	1	1	1	1	1	1	1	1	1	1	2	2	1
chr11:35604692-35605093	1	1	1	1	1	1	1	1	1	2	1	1	2	1	1	1	2	1	1
chr11:35605714-35605896	2	4	4	1	1	1	1	1	1	4	1	1	5	1	5	2	1	1	3
chr11:35605916-35606019	1	4	2	1	3	1	1	2	1	4	1	1	5	1	4	1	1	1	2
chr11:35612680-35612769	1	1	1	1	1	1	1	3	1	1	1	2	1	1	1	1	1	2	3
chr11:35616481-35616693	2	2	1	1	3	1	2	4	2	4	2	1	2	1	2	5	1	1	1
chr11:35622190-35622797	2	1	5	2	3	1	1	3	1	4	5	5	5	1	5	5	1	1	5
chr11:35623080-35623815	1	2	4	2	2	1	1	5	1	5	5	1	5	1	5	5	1	1	5
chr11:35626897-35627010	1	1	1	1	1	1	1	3	1	1	1	2	2	1	5	1	1	1	1
chr11:35628920-35629549	1	1	5	1	3	1	1	4	1	2	1	3	3	1	5	2	1	2	2
chr11:35629562-35629709	1	3	5	1	5	1	1	5	2	3	5	5	5	1	5	5	3	2	5
chr11:35630044-35630203	1	2	2	1	4	1	1	1	1	1	5	3	4	1	5	4	1	1	4
chr11:35630645-35630935	1	2	4	1	1	1	2	2	1	2	5	5	5	1	5	3	2	1	5
chr11:35631891-35631991	1	1	1	1	1	1	1	5	1	1	1	2	4	2	1	1	1	1	1
chr11:35637419-35637492	1	1	1	2	2	1	1	4	1	1	1	1	1	1	4	4	1	1	1
chr11:35637663-35637785	1	1	1	2	2	1	1	1	1	1	1	1	1	2	4	1	1	1	1
chr11:35644574-35644630	1	1	1	1	1	1	1	1	1	1	1	1	1	1	1	1	1	1	1
chr11:35644796-35644924	1	1	1	1	1	1	1	1	2	4	1	1	1	2	2	1	1	2	1
chr11:35650263-35650384	1	1	1	1	2	1	2	1	1	1	3	1	2	1	1	4	1	2	3
chr11:35654535-35654973	5	2	1	1	1	1	1	1	1	1	2	1	2	1	2	3	1	1	1
chr11:35654984-35655088	3	1	2	3	1	1	2	1	1	4	2	1	5	2	2	2	1	1	1
chr11:35662258-35662387	1	5	5	1	5	5	5	5	5	5	5	5	5	4	5	5	4	5	5
chr11:35667742-35668075	5	1	1	1	1	1	1	1	1	1	1	1	1	2	1	2	1	2	3
chr11:35670860-35670995	3	1	3	1	1	5	1	4	3	4	1	1	4	1	1	1	1	4	1
chr11:35671256-35671394	1	1	2	1	3	1	1	2	3	5	3	1	2	1	1	3	1	5	1
chr11:35672010-35672172	1	1	1	1	1	3	1	1	2	3	1	2	2	1	2	2	1	2	1
chr11:35674743-35674883	2	2	1	1	1	1	1	3	3	5	1	2	1	1	3	1	1	1	1
chr11:35675156-35675313	1	1	1	1	1	4	1	2	3	5	3	2	1	3	4	1	1	3	2
chr11:35677531-35677613	5	1	1	1	1	1	1	3	1	5	1	3	1	4	3	3	1	2	1
chr11:35679102-35679153	4	1	2	1	1	1	1	1	1	5	1	1	1	3	1	1	1	3	1
chr11:35679677-35679744	2	1	1	1	2	2	1	1	2	1	1	4	1	3	2	4	2	5	3
chr11:35681175-35681261	1	3	3	1	2	5	1	4	1	5	1	3	1	5	3	1	1	4	1
chr11:35681277-35681369	2	3	3	3	1	5	1	3	1	5	1	3	1	5	4	1	1	3	1
chr11:35684299-35684371	2	1	1	1	1	1	2	1	2	5	1	1	1	2	1	3	1	5	1
chr11:35684561-35684614	2	1	2	1	1	1	1	1	2	3	3	1	1	1	1	4	1	5	2
chr11:35687415-35687483	3	1	1	1	1	1	1	3	2	2	1	2	1	1	4	2	2	4	1
chr11:35687728-35687781	2	1	1	1	1	1	1	1	1	3	1	1	1	1	2	2	4	4	1
chr11:35689541-35689611	1	1	2	1	1	1	3	3	3	3	1	2	3	3	1	1	3	5	1
chr11:35689781-35689922	4	3	2	1	1	1	1	1	5	3	1	2	4	1	1	2	5	3	1
chr11:35710260-35710382	3	1	1	1	1	2	1	1	1	3	1	3	1	1	1	1	1	2	2
chr11:35717799-35717888	5	2	1	2	1	1	1	3	1	5	1	4	1	2	3	1	1	3	2
chr11:35721580-35721635	1	1	3	1	1	5	3	4	2	1	1	3	1	5	1	1	1	5	1
chr11:35723474-35723540	1	1	1	1	1	1	2	1	1	1	3	5	1	1	1	5	1	3	1
chr11:35724888-35724957	1	1	1	1	1	1	2	1	2	1	1	1	1	1	1	1	2	1	2
chr11:35725694-35725757	1	3	1	1	1	1	1	1	1	1	1	1	1	2	1	1	1	3	1
chr11:35726372-35726554	1	1	1	1	2	1	1	2	2	2	1	1	1	1	1	4	1	4	1
chr11:35727545-35727601	1	1	1	1	1	1	1	2	1	3	1	2	1	1	1	2	1	4	1
chr11:35728825-35728908	2	1	1	1	1	1	1	1	1	3	1	1	1	1	1	1	1	1	1
chr11:35733097-35733170	1	1	3	3	1	1	1	3	3	1	1	1	1	1	1	2	1	2	1
chr11:35734602-35734674	1	1	4	2	1	1	2	1	5	3	1	1	1	1	1	1	2	4	2
chr11:35734710-35734799	1	1	1	1	1	1	2	1	5	5	1	2	1	1	1	1	2	4	1
chr11:35734830-35734934	1	2	1	1	1	1	2	1	5	5	1	2	1	1	1	1	1	4	1
chr11:35736272-35736449	1	2	3	1	1	1	2	1	5	5	1	2	1	1	3	1	2	2	3
chr11:35739774-35739859	1	3	1	1	1	1	1	1	1	2	1	2	4	1	1	2	1	1	1
chr11:35743497-35743645	1	2	1	1	1	1	1	1	3	2	1	2	1	1	3	1	1	3	2
chr11:35746857-35747044	1	2	3	2	1	1	2	2	1	4	2	2	3	2	5	2	3	5	1
chr11:35763869-35763921	1	1	3	2	1	1	1	2	4	3	1	3	2	2	1	1	2	2	1
chr11:35767643-35767747	4	1	1	1	1	1	1	1	2	1	1	1	1	1	4	1	1	2	1
chr11:35768122-35768232	2	2	1	1	2	2	1	4	1	3	1	2	1	1	2	1	5	4	2
chr11:35768668-35768791	2	1	2	1	1	1	2	1	2	3	1	1	1	1	1	1	1	1	1
chr11:35769755-35769818	1	1	1	1	1	1	1	1	1	1	1	1	1	1	4	1	2	2	2
chr11:35782224-35782392	1	1	1	1	1	2	3	2	1	5	1	1	3	1	5	1	1	2	1
chr11:35784356-35784527	1	1	3	1	1	1	1	2	1	2	1	2	2	1	3	1	1	2	1
chr11:35784852-35785034	1	1	3	1	1	4	2	1	1	4	1	2	1	1	1	2	1	3	1
chr11:35788202-35788490	2	3	1	2	1	1	1	3	1	4	5	1	1	1	2	1	1	1	4
chr11:35789962-35790045	1	4	1	1	1	1	1	1	1	4	1	1	1	1	2	1	1	4	1
chr11:35791609-35791728	1	3	1	3	1	1	1	3	1	5	1	1	5	1	3	1	4	5	2
chr11:35795996-35796070	1	5	2	1	1	1	1	5	1	1	5	3	4	2	1	5	1	3	5
chr11:35798900-35799007	2	3	1	1	1	1	2	5	2	5	1	3	4	3	2	5	2	2	5
chr11:35801884-35801939	1	2	1	2	1	2	1	3	1	2	4	1	1	1	1	1	1	5	1
chr11:35804200-35804258	1	1	4	1	1	1	3	2	1	1	1	1	1	1	3	3	1	3	1
chr11:35806540-35806600	1	1	1	1	2	1	1	3	1	5	1	1	1	1	2	1	4	3	1
chr11:35806623-35806759	1	2	1	3	3	1	2	2	1	4	1	1	1	1	3	1	2	3	1
chr11:35807622-35807674	2	1	1	2	1	1	4	2	1	1	4	2	1	3	1	1	2	1	1
chr11:35807979-35808120	2	1	1	1	2	1	1	3	1	5	1	1	1	1	2	1	1	2	1
chr11:35808984-35809055	1	4	1	2	1	1	1	1	1	2	2	1	2	1	1	2	1	4	3
chr11:35811281-35811363	1	1	1	1	1	1	2	3	1	3	1	1	1	1	3	1	2	4	1
chr11:35811427-35811515	1	1	2	1	1	1	1	1	1	1	2	1	1	1	3	2	1	5	1
chr11:35811876-35811929	2	1	2	4	2	1	1	1	1	3	1	1	3	1	5	2	1	5	2
chr11:35811944-35812086	2	3	2	2	2	2	1	2	2	2	1	1	3	1	5	2	1	3	3
chr11:35812902-35813079	1	1	3	2	1	1	1	3	1	2	4	2	1	1	5	2	1	3	1
chr11:35813259-35813310	1	1	1	2	1	1	1	1	1	1	1	2	1	1	5	1	1	2	1
chr11:35818324-35818385	2	1	2	1	2	1	2	3	1	4	3	4	1	2	4	2	1	4	1
chr11:35819056-35819128	1	2	1	1	1	1	2	2	1	5	1	1	1	1	2	1	1	1	1
chr11:35819479-35819674	1	3	1	2	1	1	1	4	2	4	1	1	3	1	3	1	1	1	4
chr11:35822873-35822963	1	1	1	1	2	1	1	4	1	1	1	3	2	4	4	2	1	1	1
chr11:35823073-35823198	3	1	1	1	3	1	1	3	1	2	2	2	1	2	4	2	1	1	1
chr11:35840614-35840777	1	1	1	1	2	1	1	2	1	2	1	1	1	1	1	1	1	1	1
chr11:35840801-35840899	1	1	1	2	1	1	1	1	1	1	1	4	1	1	1	1	1	1	1
chr11:35860196-35861325	1	2	1	1	1	1	1	1	1	1	1	1	1	1	1	1	1	1	1
chr11:35861376-35861548	1	1	1	1	1	1	1	1	1	1	1	1	1	1	1	1	1	3	1
chr11:35862112-35862349	3	1	1	1	1	1	1	2	1	1	1	1	1	1	1	2	1	1	1
chr11:35866686-35866751	1	2	3	2	1	1	1	1	1	1	1	1	1	1	3	1	1	1	1
chr11:35870236-35870371	3	1	1	1	1	1	2	1	1	1	1	1	1	1	1	1	1	1	1
chr11:35870502-35870640	1	1	1	1	1	1	3	1	2	2	1	1	1	2	1	1	1	1	1
chr11:35870649-35870700	1	1	1	1	1	1	1	1	1	1	1	1	1	2	1	1	1	2	2
chr11:35874536-35875179	1	1	1	1	2	1	1	1	1	1	1	1	1	1	3	2	1	1	2
chr11:35875532-35875672	1	1	1	1	1	1	1	2	1	1	1	1	1	1	4	1	2	1	1
chr11:35888813-35888888	5	1	1	3	1	1	1	2	1	1	1	1	1	1	1	1	1	1	1
chr11:35889051-35889152	4	1	2	1	1	1	1	1	1	1	1	1	1	1	1	1	1	1	1
chr11:35889759-35889991	2	1	2	1	1	1	1	3	2	1	1	2	1	1	1	1	1	2	1
chr11:35906428-35906515	1	1	3	3	1	1	1	4	1	2	1	2	1	1	3	2	2	3	1
chr11:35906559-35906691	1	1	2	1	1	1	1	2	1	3	1	2	1	1	2	2	1	1	1
chr11:35909959-35910391	1	2	2	1	2	4	1	5	1	1	1	1	1	1	1	2	1	1	1
chr11:35921537-35921640	3	3	1	1	1	1	2	2	1	3	1	2	1	1	1	1	1	1	1
chr11:35925822-35925953	2	1	3	1	2	1	1	1	1	1	1	1	1	1	1	1	1	1	1
chr11:35931474-35931679	1	1	1	3	2	1	1	3	2	1	1	2	1	1	1	1	1	3	1
chr11:35931697-35931918	1	1	1	1	1	1	1	2	1	1	3	4	1	1	1	2	1	5	1
chr11:35933580-35933636	1	1	1	1	1	1	1	4	1	2	1	5	1	1	2	3	1	5	1
chr11:35935293-35935401	1	3	2	2	1	2	1	3	1	1	1	1	1	1	1	1	2	2	3
chr11:35935477-35935804	1	1	1	1	2	1	1	4	1	1	1	1	1	1	1	1	1	1	1
chr11:35944794-35944869	1	5	4	1	1	1	1	5	1	5	1	1	5	1	5	5	1	4	5
chr11:35944884-35945160	1	5	2	1	1	1	1	5	1	4	1	1	5	1	5	5	2	4	4
chr11:35945386-35945471	1	3	2	2	1	1	1	5	2	1	2	1	5	1	5	4	2	2	2
chr11:35945493-35945584	1	3	3	3	1	2	1	4	1	3	1	1	5	1	5	2	2	2	2
chr11:35945740-35945858	1	2	2	1	2	1	2	4	2	3	1	1	1	1	5	1	1	1	1
chr11:35946705-35946813	2	3	1	2	2	1	2	5	1	4	1	2	2	1	5	4	1	2	1
chr11:35946840-35946995	1	5	1	1	2	1	3	5	2	4	2	2	3	1	5	4	1	2	2
chr11:35952534-35952590	5	1	1	2	2	1	1	4	2	1	1	2	1	1	3	3	3	1	1
chr11:35954694-35954935	4	1	1	2	1	1	1	4	1	1	1	3	1	1	1	5	2	1	3
chr11:35955291-35955414	1	3	1	1	1	1	1	2	1	2	1	3	1	3	1	1	1	2	1
chr11:35955541-35955806	1	1	1	1	1	1	1	1	2	1	1	4	1	1	1	1	1	2	1
chr11:35955932-35956019	1	2	2	1	1	1	2	2	1	3	1	2	3	1	1	1	1	3	1
chr11:35966052-35966126	1	1	1	1	2	1	3	2	1	3	1	1	1	3	1	1	2	3	2
chr11:35966478-35966545	1	3	1	1	1	1	1	4	1	3	1	1	1	2	4	2	2	1	1
chr11:35967156-35968341	1	2	4	1	1	1	1	3	1	5	1	1	1	1	5	2	2	2	1
chr11:35968650-35968743	3	2	3	1	2	1	1	5	1	5	1	2	4	1	5	2	2	3	1
chr11:35969672-35969731	1	5	5	1	1	1	1	4	1	5	1	2	5	1	4	5	1	1	1
chr11:35992852-35992959	2	2	2	2	1	1	1	1	1	4	1	3	1	1	3	1	1	3	1
chr11:35995342-35995393	2	1	1	1	2	1	4	1	1	1	1	1	1	1	1	2	1	2	1
chr11:35998598-35998991	4	1	1	2	1	1	1	1	1	3	1	1	1	1	3	2	1	3	1
chr11:36002954-36003175	5	1	4	3	1	1	2	5	1	3	1	1	2	1	5	1	1	1	1
chr11:36007622-36007805	3	1	3	3	1	1	1	5	1	4	5	5	4	3	2	5	1	1	1
chr11:36008040-36008225	1	2	1	1	1	1	1	4	1	2	2	4	1	1	4	5	1	1	3
chr11:36010361-36010432	2	5	1	3	2	1	1	5	1	5	1	4	5	3	5	5	1	1	5
chr11:36015153-36015295	1	2	3	1	1	2	2	3	1	1	4	1	1	1	5	3	2	1	2
chr11:36015715-36015846	3	1	2	1	1	1	1	2	1	3	1	1	5	1	5	1	1	1	1
chr11:36015870-36016061	4	2	4	2	1	1	1	5	1	5	3	2	5	1	5	1	1	4	2
chr11:36018903-36019223	3	2	2	2	1	1	1	4	1	2	4	1	1	1	5	1	1	1	2
chr11:36022146-36022406	2	2	1	1	1	1	1	3	1	5	1	2	1	1	4	3	2	3	1
chr11:36024819-36025084	2	1	1	2	1	1	1	4	1	5	1	1	1	1	5	1	1	2	1
chr11:36025125-36025180	3	1	1	2	1	1	1	3	1	5	1	3	1	1	5	1	1	1	2
chr11:36029558-36029735	2	1	2	4	1	1	1	5	1	1	1	1	1	1	3	1	1	1	2
chr11:36030214-36030297	1	1	3	2	2	1	1	5	1	5	2	1	5	1	5	2	3	4	2
chr11:36030664-36030778	2	1	2	3	1	1	1	5	1	5	1	1	5	1	5	3	1	2	2
chr11:36037178-36037253	2	4	1	2	1	1	1	5	1	2	1	3	4	1	2	4	2	4	4
chr11:36038632-36038710	3	1	3	3	1	1	1	5	1	3	1	1	1	1	5	2	2	4	2
chr11:36040759-36040835	5	1	2	2	1	1	1	2	2	1	2	1	1	1	1	1	1	2	1
chr11:36052325-36052415	1	1	1	1	1	1	1	4	1	1	1	1	1	1	5	1	2	3	3
chr11:36054121-36054312	4	2	1	3	1	1	1	1	1	3	1	1	2	1	3	1	1	1	1
chr11:36061570-36061630	4	3	1	2	1	1	1	2	1	1	1	2	1	1	1	1	2	5	2
chr11:36061741-36061906	5	1	1	1	1	1	1	3	1	1	1	1	1	1	1	1	1	3	1
chr11:36070995-36071141	3	2	1	4	3	1	1	2	1	4	1	1	1	1	4	1	2	1	1
chr11:36085155-36085233	3	1	1	1	1	1	1	1	1	1	2	2	1	1	2	1	1	4	1
chr11:36085277-36085346	2	2	3	1	1	1	1	1	1	1	1	2	1	1	2	1	1	1	1
chr11:36091594-36091647	5	3	3	3	1	1	2	5	1	3	1	3	5	1	5	1	4	2	2
chr11:36095901-36096064	1	3	2	2	3	1	2	1	1	2	1	1	1	3	5	1	3	3	1
chr11:36105074-36105185	5	3	2	5	1	1	1	4	3	3	3	2	4	1	2	1	5	4	2
chr11:36109600-36109656	5	1	3	5	1	1	3	4	1	3	1	1	1	1	3	1	5	1	4
chr11:36110692-36110752	5	2	1	5	1	2	5	3	1	5	1	1	2	1	3	1	4	5	1
chr11:36114454-36114636	1	1	1	3	2	1	2	5	1	1	1	2	1	1	1	2	1	4	1
chr11:36117246-36117449	2	1	1	1	1	1	1	2	2	4	1	1	1	1	1	1	1	1	1
chr11:36121171-36121312	5	3	1	1	2	1	1	5	1	5	1	1	1	1	2	1	1	1	1
chr11:36127195-36127311	4	1	1	1	1	1	1	2	1	1	1	1	1	1	1	1	2	1	1
chr11:36138537-36138625	4	1	1	2	2	1	1	3	1	1	1	1	1	1	1	2	1	1	1
chr11:36159968-36160135	3	1	1	2	3	1	1	2	1	5	1	1	4	2	3	1	1	3	1
chr11:36160308-36160444	1	2	1	3	2	1	1	3	1	3	2	1	1	1	3	2	1	1	3
chr11:36162817-36163355	2	1	1	1	1	1	1	1	1	3	1	1	2	2	5	2	2	2	2
chr11:36163981-36164055	3	2	3	1	1	1	1	5	1	3	1	2	1	1	1	5	1	1	3
chr11:36164807-36164861	1	2	1	1	3	1	1	1	1	3	1	2	3	1	4	5	1	1	1
chr11:36165570-36165689	1	1	3	2	1	1	2	3	1	3	1	1	1	1	1	5	2	2	1
chr11:36181638-36181848	2	1	2	3	2	1	1	1	3	1	1	1	1	1	1	1	1	1	1
chr11:36186463-36186562	2	3	1	1	1	1	1	4	1	2	4	1	2	1	5	3	2	3	3
chr11:36187770-36188066	2	1	2	2	2	1	1	3	1	2	1	1	1	2	5	2	2	1	1
chr11:36192096-36192200	3	1	3	1	1	1	1	1	1	1	1	2	1	1	3	3	1	4	1
chr11:36192372-36192529	1	3	3	2	2	1	2	3	1	3	2	1	1	1	3	1	1	4	1
chr11:36195454-36195586	2	1	3	1	4	1	1	3	2	4	1	4	1	2	1	1	1	1	1
chr11:36196058-36196256	2	3	3	1	1	1	1	1	1	3	1	1	4	1	4	1	1	1	1
chr11:36199317-36199432	2	2	2	1	1	1	1	1	1	1	1	1	1	1	1	4	1	1	1
chr11:36206054-36206183	2	2	1	1	1	1	1	1	1	1	1	2	1	3	1	2	1	1	1
chr11:36212390-36212476	5	1	1	4	1	1	1	3	1	5	1	1	1	1	3	1	1	2	3
chr11:36212587-36212644	5	2	1	2	2	1	1	3	1	5	1	2	1	1	4	1	1	1	2
chr11:36219438-36219794	1	1	1	1	3	1	1	1	1	2	1	3	1	1	1	1	1	1	1
chr11:36237502-36237671	2	1	1	2	1	1	1	2	1	3	1	1	1	1	2	1	1	2	3
chr11:36244029-36244112	4	1	1	1	1	1	1	2	1	5	1	1	1	1	4	2	1	1	2
chr11:36248976-36249052	1	3	5	1	1	4	2	3	1	3	1	1	2	2	5	3	1	3	4
chr11:36253314-36253433	2	4	1	1	2	1	1	4	1	5	3	1	2	1	5	4	1	1	2
chr11:36257786-36257872	4	2	3	2	2	1	1	2	1	5	1	1	1	1	1	3	3	1	2
chr11:36266153-36266225	1	3	1	1	1	1	2	4	1	1	1	1	2	1	1	1	1	1	1
chr11:36268398-36268498	3	1	2	1	1	1	1	1	2	1	1	1	1	1	1	1	1	4	2
chr11:36272761-36272891	1	1	1	1	1	1	3	1	1	3	1	1	1	1	1	3	1	2	2
chr11:36278878-36278951	4	3	1	2	1	1	3	3	1	4	1	2	4	3	3	2	1	5	3
chr11:36284702-36284775	1	1	1	1	1	1	4	1	2	1	1	1	1	1	1	1	1	4	1
chr11:36296005-36296339	2	3	1	4	1	1	1	4	1	2	1	1	2	2	1	1	2	1	1
chr11:36296363-36296458	2	4	1	1	2	1	1	2	1	1	1	1	1	1	1	1	1	1	1
chr11:36309172-36309333	1	1	4	1	1	1	1	1	1	1	1	1	1	1	4	1	2	1	1
chr11:36315415-36315819	1	1	1	1	2	1	1	1	1	1	1	1	1	2	1	1	1	1	1
chr11:36318985-36319119	3	1	1	1	2	1	3	1	1	1	1	2	1	2	1	1	1	1	1
chr11:36321019-36321085	2	1	1	1	1	1	1	1	1	1	1	1	1	1	1	1	1	1	1
chr11:36326760-36326918	3	3	3	4	2	1	4	1	1	1	1	1	1	2	1	1	1	1	1
chr11:36331691-36331780	1	1	2	1	1	1	2	1	1	2	1	2	2	1	1	1	1	1	1
chr11:36335593-36335740	1	1	1	1	1	1	1	2	3	2	1	3	1	1	1	1	1	1	1
chr11:36342495-36342666	2	2	2	2	2	1	1	1	1	1	1	1	1	1	1	1	1	2	1
chr11:36344570-36344630	1	1	3	1	3	1	1	1	1	1	1	1	1	3	1	1	2	3	2
chr11:36354140-36354199	4	1	3	1	1	5	1	1	1	3	5	1	2	3	3	2	1	3	2
chr11:36354429-36354581	1	1	3	1	1	1	1	1	1	4	1	3	1	4	5	1	1	3	4
chr11:36354820-36354878	1	1	1	1	2	5	2	1	1	2	5	1	1	4	3	1	1	1	5
chr11:36355016-36355224	1	3	2	2	1	3	1	3	1	1	3	2	3	1	5	2	1	2	5
chr11:36356288-36356394	1	1	3	2	3	1	2	1	1	3	2	1	1	5	2	1	1	5	1
chr11:36358002-36358059	1	1	1	1	3	1	1	1	1	1	1	1	1	5	4	2	1	1	2
chr11:36365207-36365399	1	1	1	1	1	1	1	2	1	1	1	2	1	1	1	2	1	2	1
chr11:36365461-36365534	1	2	1	1	2	1	1	1	1	1	1	1	1	1	1	1	1	3	2
chr11:36366481-36366571	1	1	2	1	1	1	1	1	1	1	1	1	2	1	1	1	1	4	2
chr11:36368618-36368674	1	1	2	1	1	1	1	1	1	1	1	1	1	1	4	1	1	5	5
chr11:36371235-36371383	1	1	3	1	1	1	1	1	1	1	1	1	2	2	4	1	1	2	2
chr11:36375446-36375738	1	2	2	3	1	1	1	1	1	1	1	1	2	1	1	1	1	1	1
chr11:36376546-36376774	2	5	5	1	1	1	1	1	1	1	1	1	5	1	4	1	1	5	5
chr11:36381494-36381566	4	1	1	2	1	1	1	1	1	1	1	1	1	1	2	1	2	2	1
chr11:36385055-36385423	1	3	1	2	1	1	3	3	1	4	2	1	1	1	2	4	1	1	5
chr11:36385600-36385657	1	3	1	1	3	1	2	1	2	5	2	1	2	2	5	5	2	1	5
chr11:36404620-36405105	1	2	4	2	1	1	2	1	1	1	1	1	2	2	1	1	1	2	4
chr11:36405307-36405396	1	4	1	1	1	1	1	1	1	1	1	1	4	1	1	1	1	1	3
chr11:36407485-36407648	1	1	1	1	1	1	1	1	1	3	1	1	1	4	1	1	1	5	1
chr11:36420644-36420722	2	1	4	1	1	1	1	1	1	5	1	3	5	1	5	4	1	4	5
chr11:36424049-36424110	1	1	1	1	1	1	1	1	1	1	1	1	1	1	1	1	1	1	1
chr11:36428936-36429008	2	1	1	2	1	1	1	1	1	1	1	1	1	1	1	2	1	1	2
chr11:36452398-36452489	1	3	5	3	1	1	2	4	1	1	1	1	5	3	5	2	1	5	2
chr11:36455858-36456004	5	5	4	5	2	1	1	1	1	4	5	4	5	1	5	5	1	4	5
chr11:36457894-36458002	1	1	1	2	3	1	1	2	1	1	1	1	4	1	1	1	1	2	1
chr11:36465075-36465195	3	1	2	1	1	1	1	1	1	2	1	1	4	1	1	2	1	1	5
chr11:36468797-36468941	1	1	1	1	1	1	1	1	1	2	1	1	1	1	1	1	1	2	2
chr11:36468953-36469105	1	1	1	1	1	1	2	1	1	1	1	2	2	1	1	1	1	1	5
chr11:36470477-36470543	2	2	2	1	4	1	2	4	1	1	1	1	4	3	5	1	1	3	5
chr11:36471589-36471652	1	1	1	1	2	1	1	1	1	4	1	1	1	1	1	1	1	1	1
chr11:36471670-36471776	1	1	2	1	1	1	1	1	1	5	1	1	1	1	1	1	1	2	1
chr11:36474404-36474461	1	1	1	1	1	1	1	1	1	3	1	1	1	1	2	3	1	3	3
chr11:36477172-36477358	1	1	2	2	2	2	1	4	1	4	1	2	1	2	1	1	1	4	1
chr11:36478582-36478665	1	1	3	1	1	1	1	3	1	1	2	2	3	2	1	1	1	2	1
chr11:36484612-36484975	2	1	3	1	1	1	1	2	1	2	1	1	1	3	1	1	1	2	1
chr11:36487767-36487891	2	3	2	1	4	1	3	1	1	1	1	2	1	5	2	1	1	5	5
chr11:36493724-36494065	1	1	1	1	1	1	2	4	1	4	1	2	1	4	1	1	1	4	1
chr11:36495919-36496000	1	2	1	1	1	1	3	1	1	1	1	2	1	1	1	1	1	2	1
chr11:36500555-36500620	2	5	2	1	3	4	5	2	3	5	4	2	5	5	5	4	4	5	5
chr11:36502209-36502346	3	1	5	1	1	1	1	1	2	1	2	2	4	4	5	1	1	5	5
chr11:36510255-36510360	1	5	5	5	4	1	4	5	5	5	1	5	5	4	5	5	5	5	5
chr11:36510778-36510843	1	5	5	2	2	1	2	5	3	3	1	2	5	1	5	3	5	3	5
chr11:36516175-36516266	1	1	1	2	1	1	1	1	1	1	1	2	1	1	1	1	2	1	2
chr11:36517105-36517199	2	1	1	1	1	1	1	1	1	1	1	1	1	2	1	1	1	1	1
chr11:36517213-36517280	1	1	1	1	2	1	1	1	1	2	1	1	1	2	1	1	1	1	1
chr11:36517305-36517401	1	1	1	1	2	1	2	1	1	1	1	1	1	1	1	1	1	1	1
chr11:36519260-36519339	1	1	1	1	1	1	1	1	1	1	1	1	1	4	2	1	1	1	2
chr11:36519353-36519424	1	1	1	1	3	1	1	1	1	1	1	1	1	4	2	1	1	1	1
chr11:36519537-36519655	1	1	1	2	2	1	1	1	1	1	1	1	1	1	1	2	1	1	1
chr11:36538174-36538228	1	1	1	1	1	1	1	4	1	4	1	1	1	1	1	1	3	1	2
chr11:36540970-36541224	1	1	1	2	2	1	2	2	1	5	1	1	1	3	2	1	1	2	1
chr11:36564545-36564788	1	2	1	2	1	1	1	4	1	2	1	1	1	1	1	1	1	4	1
chr11:36564952-36565065	1	1	2	1	1	1	1	5	2	5	1	1	1	1	2	1	1	1	1
chr11:36585145-36585303	1	1	1	1	1	1	1	4	1	2	2	1	1	1	1	2	1	1	1
chr11:36592124-36592206	1	1	1	1	1	1	1	1	1	2	1	1	1	1	1	2	1	1	1
chr11:36596337-36596469	2	1	2	1	1	1	1	3	1	1	1	1	1	1	1	1	1	1	2
chr11:36599694-36599762	1	1	1	1	1	1	1	3	3	1	1	2	1	1	1	1	1	2	1
chr11:36601170-36601440	1	1	1	1	1	1	1	3	1	1	1	1	1	2	1	1	1	5	1
chr11:36601491-36601552	1	1	1	2	1	1	1	2	1	2	1	1	1	1	2	3	1	5	1
chr11:36604288-36604346	2	1	2	1	1	1	1	5	2	1	1	1	1	1	1	1	1	1	1
chr11:36606757-36606815	1	1	2	2	1	1	1	3	1	2	1	1	1	1	1	1	1	1	1
chr11:36607312-36607371	1	3	1	3	1	1	1	3	1	2	1	1	1	1	1	1	1	1	1
chr11:36607392-36607524	1	3	1	1	1	1	1	4	1	1	1	1	1	1	1	1	1	1	1
chr11:36608475-36608589	2	1	1	1	1	1	1	5	2	2	1	1	1	1	1	3	1	1	1
chr11:36611939-36612010	1	2	1	2	1	1	1	3	2	1	1	2	1	2	2	2	1	1	3
chr11:36622692-36622804	1	1	1	2	1	1	1	5	2	1	1	1	1	1	3	1	2	2	1
chr11:36626118-36626373	4	2	1	1	1	1	1	5	1	1	1	1	1	1	5	1	1	1	1
chr11:36627831-36627977	1	1	2	1	1	1	1	5	3	1	1	1	1	1	5	2	1	2	1
chr11:36630114-36630250	2	3	2	1	1	1	1	3	1	2	1	1	1	1	1	1	1	1	2
chr11:36630275-36630356	4	1	2	1	1	1	1	5	1	4	1	1	1	1	1	1	1	1	2
chr11:36632502-36632569	2	1	1	1	1	1	3	5	1	1	1	1	1	1	1	1	1	2	1
chr11:36633926-36633990	1	1	1	1	1	1	1	2	1	1	1	1	1	3	1	1	1	1	1
chr11:36635117-36635238	2	1	4	2	1	1	1	4	1	1	2	1	1	1	1	1	3	1	1
chr11:36635883-36635965	2	1	2	1	1	1	2	3	1	2	2	1	1	3	1	1	2	3	1
chr11:36637199-36637398	1	2	3	3	1	1	1	5	2	2	1	1	1	2	1	2	1	1	1
chr11:36640650-36641008	1	1	1	1	3	1	1	2	1	1	1	1	1	1	1	1	1	1	1
chr11:36641051-36641129	1	1	1	1	2	1	2	1	1	2	1	2	1	1	1	1	1	1	1
chr11:36645383-36645465	1	1	1	1	1	1	1	1	1	1	1	1	1	1	1	1	1	1	3
chr11:36657872-36657952	1	3	1	2	1	1	1	3	1	2	1	1	1	2	1	1	5	1	1
chr11:36658320-36658421	5	1	1	1	1	1	1	2	1	1	1	1	1	1	1	1	1	1	1
chr11:36683030-36683353	1	1	1	1	1	1	1	1	1	1	1	1	1	1	1	4	1	1	1
chr11:36684016-36684096	2	1	1	1	1	1	1	1	1	3	1	1	1	1	3	2	1	2	1
chr11:36684272-36684389	3	3	1	1	1	1	1	4	2	1	1	1	1	1	1	1	1	3	1
chr11:36684411-36684473	1	1	1	1	1	1	1	4	1	1	1	1	1	2	1	2	1	3	1
chr11:36688111-36688289	2	1	1	2	1	1	1	1	1	1	1	1	1	1	1	1	1	3	1
chr11:36694910-36694969	1	1	3	1	1	2	2	1	1	1	1	1	1	2	1	1	1	3	1
chr11:36695408-36695459	1	1	3	2	1	1	2	1	1	3	1	1	1	1	1	1	1	1	1
chr11:36696030-36696103	4	1	5	1	4	1	2	1	1	1	1	1	1	1	1	2	1	1	1
chr11:36700826-36700948	1	1	1	1	1	1	1	3	2	1	1	1	1	1	1	2	1	1	1
chr11:36705951-36706041	1	1	1	3	2	1	2	1	2	1	1	1	1	2	1	2	1	1	3
chr11:36706479-36706556	1	1	1	1	1	2	2	1	1	1	1	1	1	1	1	1	2	2	1
chr11:36712156-36712817	2	2	1	1	1	1	1	1	1	2	1	1	1	1	1	1	1	1	1
chr11:36717402-36717471	1	1	1	1	1	1	1	1	1	1	1	1	1	4	1	1	1	2	1
chr11:36717534-36717594	1	1	1	1	1	1	1	1	1	1	1	1	1	3	1	1	1	1	1
chr11:36728610-36728863	2	1	1	1	2	1	1	1	2	1	1	1	1	1	1	2	1	1	1
chr11:36729902-36729999	1	1	1	1	1	1	2	1	1	1	1	1	1	2	1	1	1	1	1
chr11:36739068-36739376	1	1	3	1	1	3	1	3	1	1	1	1	1	1	1	1	1	1	1
chr11:36741626-36741697	1	1	1	1	2	1	1	1	2	2	1	1	1	1	1	2	1	1	1
chr11:36742138-36742263	1	1	1	1	3	2	1	1	1	1	1	2	1	2	1	1	1	1	2
chr11:36747941-36748084	1	1	1	1	1	1	3	1	1	2	1	1	1	1	1	1	1	3	1
chr11:36751422-36751945	1	1	4	1	1	1	1	3	1	2	2	1	1	1	1	1	1	2	1
chr11:36777186-36777322	1	1	1	3	1	1	1	1	1	2	3	1	1	1	1	1	1	1	1
chr11:36777992-36778060	1	1	1	1	1	1	3	1	1	1	1	1	1	2	3	1	1	1	1
chr11:36778127-36778258	1	1	1	1	1	1	2	2	1	1	1	1	1	1	3	1	1	1	1
chr11:36781232-36781578	1	1	1	1	1	1	1	2	1	1	1	1	1	1	1	1	1	1	1
chr11:36790208-36790271	1	1	1	1	1	1	1	1	1	3	1	1	1	3	1	2	1	1	1
chr11:36801108-36801240	1	1	1	1	1	1	1	1	1	1	1	1	1	2	2	1	1	1	1
chr11:36808262-36808319	1	1	1	1	1	1	2	1	2	3	1	1	1	1	1	1	1	1	1
chr11:36809174-36809401	1	2	1	3	1	1	1	1	1	1	1	1	1	1	1	1	1	1	3
chr11:36821429-36821689	1	1	1	1	1	1	3	1	1	1	1	1	1	4	1	1	1	1	1
chr11:36824611-36824688	1	1	3	1	1	1	1	1	1	2	1	1	1	1	1	3	2	1	1
chr11:36828866-36828917	3	1	1	1	1	1	4	1	1	1	1	1	1	1	1	1	2	1	1
chr11:36839648-36840094	3	1	1	1	1	1	1	1	1	3	1	1	1	1	1	1	1	1	1
chr11:36840418-36840491	1	1	1	1	1	1	1	1	1	5	1	1	1	1	1	1	1	1	2
chr11:36840930-36841151	1	1	1	2	3	1	2	1	1	1	1	1	1	2	1	1	1	1	1
chr11:36843909-36844379	1	1	1	1	1	1	1	1	1	1	1	1	1	2	1	3	1	1	1
chr11:36849639-36850473	1	1	1	1	1	1	1	1	1	1	1	1	1	1	1	1	1	1	1
chr11:36855186-36855242	1	1	2	1	1	1	1	1	1	1	1	1	1	1	1	2	2	1	1
chr11:36855344-36855415	1	1	1	3	1	1	1	1	1	2	1	1	1	4	1	1	1	1	1
chr11:36861018-36861138	3	1	2	1	1	1	1	1	1	2	1	1	1	1	1	1	1	1	1
chr11:36872763-36872998	4	1	1	1	1	1	1	1	1	1	1	1	1	1	1	1	1	1	1
chr11:36873324-36873456	1	1	1	1	1	1	1	1	1	1	1	1	1	1	1	1	1	1	1
chr11:36874140-36874204	2	1	1	1	1	1	1	1	1	1	1	1	1	1	1	1	1	1	1
chr11:36875196-36875249	1	1	1	1	3	1	1	1	1	1	1	2	1	1	1	1	1	1	1
chr11:36877574-36877633	3	1	4	2	1	1	1	1	2	1	1	1	1	1	1	1	1	1	1
chr11:36878897-36879234	1	1	4	2	1	1	1	1	1	1	1	1	1	1	2	2	1	1	1
chr11:36887998-36888056	1	1	1	1	1	1	1	1	1	2	1	1	1	1	2	3	1	1	1
chr11:36888368-36888731	3	1	1	2	1	1	1	1	1	1	1	1	1	1	1	1	1	1	1
chr11:36892276-36892357	1	1	1	1	1	1	1	1	2	1	1	1	1	1	2	3	1	1	2
chr11:36895444-36895618	2	1	1	1	1	1	1	1	1	1	1	1	1	1	2	2	1	1	1
chr11:36899772-36900098	3	1	1	1	1	1	1	1	1	5	1	1	1	1	1	1	1	1	1
chr11:36909162-36909472	1	1	2	1	1	1	1	2	2	1	1	1	1	2	1	1	1	1	1
chr11:36915860-36915953	1	2	1	3	1	1	1	1	2	1	1	1	1	1	2	1	1	1	1
chr11:36916283-36916533	1	1	1	1	1	1	2	1	1	1	1	1	1	1	2	1	1	1	1
chr11:36919769-36919860	2	1	1	1	1	1	1	1	1	1	1	1	1	1	1	2	1	1	1
chr11:36924048-36924402	1	1	3	1	1	1	1	1	1	1	1	1	1	1	1	1	1	1	1
chr11:36926276-36926681	1	1	1	1	1	1	1	1	1	1	1	1	1	1	1	1	1	1	1
chr11:36929498-36929575	2	1	1	1	1	1	2	1	2	4	1	1	1	1	2	1	1	1	1
chr11:36932456-36932532	2	1	1	1	1	1	1	1	1	1	1	1	1	1	2	1	1	1	1
chr11:36935330-36935391	4	1	1	1	3	1	1	1	1	1	1	1	1	3	1	1	1	1	1
chr11:36935669-36935752	1	1	1	1	1	1	1	1	1	1	1	1	1	1	1	1	1	2	2
chr11:36936136-36936289	1	1	1	1	2	1	1	1	2	2	1	1	1	1	1	2	1	1	1
chr11:36946329-36946632	1	1	2	1	1	1	1	1	1	1	1	2	1	3	1	1	1	1	1
chr11:36954544-36954641	1	1	3	1	1	1	1	1	1	1	1	1	1	1	1	2	1	1	1
chr11:36955636-36955727	1	1	1	1	1	1	1	1	1	1	1	1	1	1	1	1	1	1	1
chr11:36957241-36957295	2	1	1	2	1	1	1	1	1	1	1	1	1	1	2	1	1	1	1
chr11:36976807-36976930	1	2	1	1	3	1	4	2	1	2	1	1	1	3	1	1	1	1	1
chr11:36977081-36977151	1	3	1	1	1	1	1	3	1	2	1	1	1	1	1	2	1	3	3
chr11:36990285-36990401	1	1	1	1	1	1	1	1	1	2	1	1	1	1	1	1	1	1	1
chr11:36990442-36990522	1	1	1	1	1	1	1	1	1	2	1	1	1	1	1	1	1	1	1
chr11:36992324-36992393	1	1	1	1	1	1	1	1	1	1	1	1	1	1	1	1	1	1	1
chr11:36992433-36992535	1	1	1	1	1	1	1	1	1	1	1	1	1	1	1	2	1	1	1
chr11:36997015-36997116	1	3	1	1	1	1	1	1	1	1	1	1	1	2	1	2	1	1	1
chr11:37001811-37001981	1	1	1	1	1	1	1	1	1	1	1	1	1	3	1	1	1	1	1
chr11:37002357-37002602	1	1	1	2	1	1	1	1	1	1	1	2	1	1	1	1	1	2	1
chr11:37003237-37003432	2	1	1	1	1	1	2	1	1	1	1	1	1	1	1	2	2	1	1
chr11:37003609-37003769	2	3	1	1	1	1	1	1	2	1	1	1	1	2	1	1	1	1	3
chr11:37005355-37005513	2	1	1	1	1	1	1	1	2	1	1	1	1	1	1	1	1	1	1
chr11:37007288-37007680	3	1	1	2	2	1	1	1	1	2	1	1	1	1	1	1	1	1	1
chr11:37014498-37014844	1	1	1	1	1	1	1	1	1	1	1	1	1	2	1	1	1	1	1
chr11:37035291-37035756	1	1	1	1	1	1	1	1	1	1	1	1	1	1	1	1	1	1	1
chr11:37038791-37039007	1	1	1	1	1	1	3	2	1	1	1	1	1	1	1	1	1	1	1
chr11:37043918-37044013	1	1	1	1	1	1	1	1	1	2	1	1	1	1	1	1	1	1	1
chr11:37048880-37048953	3	1	1	1	1	1	4	1	1	1	1	1	1	1	1	1	1	2	1
chr11:37050447-37050766	3	1	1	2	1	1	2	1	1	3	1	1	1	1	1	1	1	1	1
chr11:37065721-37065847	1	1	1	1	2	1	1	1	1	1	2	1	1	1	2	2	1	1	1
chr11:37069636-37069715	1	1	3	1	1	1	1	1	2	2	3	1	1	1	1	1	1	1	1
chr11:37070454-37070536	1	1	1	1	1	1	1	1	1	2	1	1	1	1	1	2	1	1	1
chr11:37074368-37074625	2	1	1	1	1	1	1	1	2	1	1	1	1	1	1	1	1	2	1
chr11:37075784-37076088	2	1	1	1	1	1	2	1	1	5	1	1	1	2	1	3	1	1	2
chr11:37077456-37077511	2	1	1	4	1	1	1	1	1	4	1	1	1	3	2	1	1	1	2
chr11:37082739-37083197	1	2	1	1	1	1	2	1	1	1	1	1	1	1	1	1	1	1	1
chr11:37083507-37083568	1	1	1	1	1	1	1	4	1	1	1	1	1	1	3	3	2	1	3
chr11:37091158-37091397	1	1	1	1	1	1	1	1	1	2	1	1	1	2	1	1	1	1	1
chr11:37097462-37097557	1	1	1	2	1	1	4	1	1	1	1	1	1	2	1	1	1	1	1
chr11:37108030-37108094	1	1	2	1	2	1	1	1	1	3	1	1	1	1	1	2	1	1	5
chr11:37112272-37112354	1	1	1	1	1	1	2	1	1	4	1	1	1	2	2	4	1	1	1
chr11:37132233-37132369	1	1	1	1	1	1	2	1	1	1	1	1	1	1	1	1	1	1	1
chr11:37140661-37140778	2	1	2	1	2	3	3	1	1	2	1	1	1	1	1	1	1	1	1
chr11:37143336-37143426	1	1	1	1	1	1	1	1	1	1	1	1	1	1	1	3	2	1	1
chr11:37143548-37143775	1	1	2	1	1	1	2	1	1	1	1	1	1	1	1	1	1	1	1
chr11:37173239-37173293	1	1	1	1	1	1	1	1	1	1	1	1	1	1	1	1	2	1	2
chr11:37186817-37186980	1	1	1	1	1	1	1	2	2	1	1	1	1	2	1	2	1	2	1
chr11:37191560-37191823	1	1	1	1	1	1	1	1	1	4	1	1	1	1	1	1	1	1	1
chr11:37198752-37198843	2	1	1	1	1	1	2	1	1	2	1	1	1	1	1	1	1	1	1
chr11:37203131-37203510	1	1	1	1	1	1	2	1	1	1	1	1	1	1	1	1	1	1	2
chr11:37226323-37226717	1	1	4	1	1	1	1	1	1	1	1	1	1	1	1	2	1	1	1
chr11:37226798-37226953	1	1	4	1	1	1	1	1	1	1	1	2	1	1	1	1	1	1	3
chr11:37232866-37232964	1	1	1	1	1	1	1	1	1	1	1	1	1	1	1	1	1	1	1
chr11:37233036-37233099	1	1	1	1	1	1	2	1	1	1	1	1	1	1	1	1	2	1	1
chr11:37237883-37238047	1	1	1	1	1	1	3	1	1	1	1	1	1	1	2	2	1	1	1
chr11:37249783-37249870	1	1	1	1	1	1	1	2	1	1	1	1	1	1	1	1	1	1	1
chr11:37256167-37256551	1	1	1	3	1	1	1	1	2	1	1	1	1	1	1	2	1	1	2
chr11:37257338-37257644	1	1	1	1	1	1	1	1	1	1	1	1	1	1	1	1	1	1	2
chr11:37265594-37265918	1	1	1	1	1	1	1	1	1	1	1	1	1	2	1	1	1	1	1
chr11:37280589-37280674	1	2	1	2	1	1	2	2	1	3	1	3	1	1	4	2	1	1	1
chr11:37282567-37282677	1	1	1	1	1	1	5	1	2	2	1	1	1	2	1	3	1	1	1
chr11:37291467-37291548	1	1	1	1	1	1	1	3	1	1	1	1	1	1	1	1	1	1	2
chr11:37291618-37291980	1	1	1	1	1	1	1	1	1	1	1	1	1	1	1	1	1	1	1
chr11:37342496-37342862	1	1	1	2	1	1	2	1	1	4	1	1	1	2	1	1	1	1	2
chr11:37352922-37353213	1	1	1	2	1	1	1	1	2	5	1	1	1	2	1	1	1	1	1
chr11:37378940-37379173	1	1	1	2	2	1	1	1	1	1	1	1	1	1	1	1	1	1	1
chr11:37390660-37391051	1	1	1	1	1	1	1	2	1	1	1	1	1	1	1	1	1	1	1
chr11:37397286-37397649	1	1	1	1	1	1	1	2	1	1	1	1	1	1	1	1	1	1	1
chr11:37400262-37400331	4	1	1	1	1	1	1	1	1	1	1	1	1	1	1	1	1	1	1
chr11:37441209-37441287	2	1	1	1	1	1	1	1	1	1	1	5	1	1	1	1	1	1	1
chr11:37447131-37447296	3	1	1	1	1	1	1	3	1	1	1	1	1	1	1	1	2	1	1
chr11:37449334-37449409	1	1	1	2	1	1	1	4	1	1	1	2	1	1	3	3	1	1	3
chr11:37474666-37475203	1	1	3	2	1	1	1	4	1	1	1	1	2	2	2	1	1	1	2
chr11:37475353-37475560	1	1	3	1	1	1	3	1	2	1	1	2	1	1	1	2	1	1	3
chr11:37498985-37499097	1	1	1	1	1	1	1	2	1	1	2	2	1	1	1	3	1	1	1
chr11:37536071-37536130	3	1	1	1	1	1	1	1	1	5	1	1	1	1	2	2	1	1	1
chr11:37541605-37541694	3	1	1	1	1	1	1	1	1	2	1	1	1	1	1	1	1	1	1
chr11:37543984-37544172	1	1	1	1	1	1	1	1	1	1	1	1	1	1	1	2	1	1	1
chr11:37552679-37552947	1	1	1	1	1	1	1	1	1	1	1	1	1	1	2	1	1	1	1
chr11:37570889-37571050	1	1	1	2	1	1	2	2	1	1	1	1	1	1	1	5	1	1	1
chr11:37574384-37574526	1	1	1	1	1	1	3	1	1	3	1	1	1	2	1	1	1	1	1
chr11:37592050-37592334	1	1	1	1	1	1	1	1	3	2	1	1	1	1	1	1	1	1	1
chr11:37598392-37598587	2	1	1	3	1	1	1	3	1	3	1	2	1	1	2	1	1	1	2
chr11:37600668-37600719	1	1	1	1	1	1	1	1	1	1	1	1	1	1	1	1	1	1	1
chr11:37615531-37615603	1	1	1	2	1	1	2	1	1	1	1	1	1	1	1	1	1	1	1
chr11:37622768-37623134	1	1	1	1	1	1	1	1	1	2	1	1	1	1	1	1	1	1	1
chr11:37632009-37632082	1	1	1	1	1	1	1	1	1	2	1	1	1	1	1	2	1	1	1
chr11:37643003-37643066	1	1	2	1	1	1	2	1	1	1	1	2	1	2	1	1	1	2	1
chr11:37669220-37669534	1	1	1	1	1	1	2	1	2	2	1	1	1	2	1	1	1	1	2
chr11:37672293-37672435	1	1	1	1	1	1	2	3	1	2	1	1	1	2	2	1	1	1	1
chr11:37672833-37672969	1	1	1	1	2	1	1	1	2	1	1	1	1	2	1	2	1	1	1
chr11:37690709-37691099	2	1	1	1	1	1	1	1	1	1	1	1	1	1	1	1	1	1	2
chr11:37725761-37725815	1	1	2	1	1	1	1	2	1	1	1	1	1	2	1	1	1	1	1
chr11:37732007-37732140	1	1	1	1	3	1	2	1	1	1	1	1	1	1	1	1	1	1	1
chr11:37738522-37738775	1	1	1	1	1	1	1	1	1	1	1	1	1	1	1	2	1	1	1
chr11:37778797-37779129	1	1	2	1	4	1	1	3	1	1	1	2	1	1	1	1	1	1	1
chr11:37794098-37794159	1	1	1	1	1	1	2	1	2	1	1	2	1	1	1	1	1	1	1
chr11:37797064-37797352	1	1	1	1	1	1	1	1	3	1	1	1	1	2	1	1	1	1	1
chr11:37804634-37804768	1	1	1	1	2	1	1	1	1	1	1	1	1	2	5	1	1	1	1
chr11:37824264-37824322	1	1	1	2	1	1	1	1	1	1	1	1	1	1	1	1	1	1	1
chr11:37835876-37836047	1	1	1	1	1	1	2	2	1	1	1	2	1	1	1	2	1	1	1
chr11:37838408-37838586	1	1	1	1	2	1	2	2	3	1	3	2	1	1	1	1	1	1	1
chr11:37838599-37838659	1	1	1	2	2	1	3	1	2	1	1	2	1	2	1	1	1	1	1
chr11:37850231-37850286	3	1	1	1	1	1	1	1	1	1	1	1	1	1	1	2	1	1	1
chr11:37879057-37879521	1	1	2	3	1	1	1	1	1	1	1	2	1	1	1	1	1	1	1
chr11:37896190-37896273	1	2	1	2	1	1	2	1	2	1	1	1	1	2	1	1	1	2	1
chr11:37903576-37903641	1	1	1	1	2	1	2	1	1	1	1	1	1	1	1	2	1	1	1
chr11:37903763-37903954	1	1	1	1	1	1	3	1	1	2	1	1	1	1	2	1	1	1	1
chr11:37916624-37916750	1	1	1	4	1	1	1	1	1	1	1	1	1	2	1	1	1	1	5
chr11:37922758-37922897	1	1	1	1	1	1	1	1	1	1	1	1	1	1	1	1	1	1	1
chr11:37926789-37926854	1	1	1	1	1	1	1	2	1	1	1	2	1	1	2	1	1	1	1
chr11:37994756-37994830	1	1	1	1	1	1	1	2	1	1	1	1	1	2	1	1	1	1	1
chr11:38039707-38039882	1	1	1	1	2	1	1	1	1	1	1	4	1	1	1	1	1	1	1
chr11:38053741-38053845	3	1	1	1	1	1	1	1	1	1	1	2	1	2	1	1	1	1	2
chr11:38107186-38107335	1	1	1	1	1	1	4	1	1	4	1	1	1	1	1	2	1	1	1
chr11:38155195-38155318	1	1	1	3	1	1	1	1	1	1	1	1	1	2	1	1	1	1	1
chr11:38168127-38168654	1	1	1	3	1	1	1	2	2	1	1	1	1	1	1	1	1	1	2
chr11:38178695-38178808	1	3	1	2	1	1	1	4	1	1	1	1	1	1	1	2	1	1	1
chr11:38219620-38219940	1	1	2	1	1	1	1	1	3	2	1	1	1	1	1	1	1	1	1
chr11:38243337-38243393	3	1	1	1	1	1	2	1	1	1	1	4	1	2	1	1	1	1	1
chr11:38244682-38244854	1	1	1	1	1	1	1	1	1	1	1	1	1	1	2	1	1	1	1
chr11:38305177-38305234	1	1	1	3	1	1	1	3	2	1	1	2	1	1	2	2	1	3	1
chr11:38306884-38307142	1	1	4	1	1	1	1	2	1	2	1	1	1	1	1	1	1	1	1
chr11:38313854-38314166	2	2	1	1	3	1	3	1	1	1	1	1	1	1	1	1	1	1	1
chr11:38340859-38340929	1	1	1	1	1	1	1	1	2	1	1	2	1	1	1	1	1	1	1
chr11:38340948-38341027	2	1	1	1	1	1	1	1	1	1	1	1	1	1	1	1	1	1	1
chr11:38382073-38382208	1	1	1	1	1	1	1	2	1	1	1	2	1	3	1	1	1	1	1
chr11:38383893-38383971	1	3	1	1	1	1	1	3	1	2	1	3	1	1	1	2	1	1	1
chr11:38398967-38399181	1	1	1	1	1	1	1	1	1	1	1	1	1	1	1	1	1	1	1
chr11:38399246-38399313	1	1	1	1	1	1	1	1	2	1	1	1	1	1	1	1	1	1	1
chr11:38425504-38425572	1	1	1	1	1	1	1	3	1	3	1	1	1	2	2	1	1	1	1
chr11:38425633-38425755	1	1	1	1	1	1	1	4	1	3	1	2	1	1	2	1	1	1	1
chr11:38435343-38435405	1	1	1	1	1	1	1	1	3	2	1	1	1	2	1	1	1	1	2
chr11:38443919-38444061	1	1	1	1	1	1	2	1	1	1	1	1	1	1	1	1	1	1	1
chr11:38469575-38469860	1	1	1	1	1	1	1	3	1	1	1	1	1	1	1	1	1	1	1
chr11:38497012-38497232	1	1	1	1	1	1	1	1	2	1	1	1	1	3	1	1	1	1	2
chr11:38539005-38539219	2	1	1	1	1	1	1	2	2	5	1	1	1	1	2	1	4	1	1
chr11:38564593-38564884	1	1	1	1	1	1	1	2	1	1	1	1	1	3	1	1	1	1	2
chr11:38569927-38570283	1	1	2	1	1	1	1	1	1	3	1	1	1	2	1	1	2	1	1
chr11:38598481-38598736	3	3	2	1	1	1	1	3	1	3	1	1	2	1	3	1	1	1	1
chr11:38613241-38613338	1	1	1	2	1	1	2	1	2	1	1	1	1	2	2	1	2	1	1
chr11:38699136-38699207	1	1	1	1	1	1	1	2	1	2	1	2	1	2	1	2	2	1	2
chr11:38699278-38699401	1	1	1	1	1	1	1	1	2	1	1	2	1	1	1	2	1	1	1
chr11:38742879-38742976	1	1	1	1	1	1	1	1	1	1	1	2	1	1	1	1	1	1	1
chr11:38759756-38759840	1	2	1	1	1	1	1	3	2	2	1	1	1	1	1	1	1	1	1
chr11:38814898-38815041	1	3	1	1	1	1	1	1	1	1	3	3	1	1	1	5	1	1	5
chr11:38834296-38834935	1	1	2	1	1	1	1	1	1	1	1	1	1	1	1	1	1	1	1
chr11:38835952-38836356	1	3	2	2	1	1	1	1	1	1	1	1	1	1	2	1	1	2	1
chr11:38836413-38836467	1	1	3	1	1	1	1	1	1	1	1	1	1	1	1	1	1	2	1
chr11:38840404-38840468	1	1	1	1	1	1	2	1	3	1	1	1	1	2	1	1	1	1	1
chr11:38893340-38893678	2	1	1	2	1	1	1	3	1	1	1	1	1	1	1	1	1	1	1
chr11:38928693-38928767	1	1	1	2	1	1	1	1	1	1	1	1	1	3	1	5	1	1	1
chr11:38928830-38928891	2	1	1	2	3	1	1	1	1	3	2	1	1	1	1	5	1	1	1
chr11:38928961-38929101	3	1	1	1	1	1	1	1	1	1	2	1	1	1	1	5	1	1	2
chr11:38968402-38968531	2	1	1	1	1	1	1	1	2	1	1	1	1	3	1	3	1	1	2
chr11:38975899-38976058	2	1	1	1	1	1	2	1	1	1	1	1	1	1	1	1	1	1	1
chr11:39009856-39009935	1	1	1	1	1	1	1	1	1	2	1	1	1	1	1	1	1	1	1
chr11:39009950-39010159	2	1	1	1	1	1	1	1	1	1	1	2	1	1	1	1	1	1	1
chr11:39173473-39173555	1	1	1	1	1	1	1	1	1	1	1	1	1	1	1	1	1	1	1
chr11:39174021-39174367	1	1	1	1	1	1	1	1	1	2	1	1	1	2	1	1	1	1	1
chr11:39180669-39180965	1	1	2	2	1	1	1	1	1	4	1	1	1	1	1	2	1	1	2
chr11:39181695-39181834	3	1	1	2	1	1	5	1	1	1	1	1	1	1	1	1	1	1	1
chr11:39183375-39183448	1	1	1	1	1	1	1	1	1	3	1	1	1	1	2	3	1	1	1
chr11:39201044-39201235	1	1	1	2	1	1	1	1	1	1	1	1	1	1	1	1	1	1	1
chr11:39201673-39201828	1	1	2	2	2	1	1	1	1	1	1	1	1	1	2	3	1	1	1
chr11:39274387-39274451	1	1	1	1	1	1	1	1	1	1	1	1	1	2	1	3	1	1	1
chr11:39274977-39275101	2	1	1	1	2	1	4	1	1	1	1	1	1	1	1	1	1	1	1
chr11:39277404-39277468	1	1	1	3	1	1	1	1	1	1	1	1	1	1	1	5	1	1	1
chr11:39303637-39303850	3	1	1	1	1	1	1	1	1	1	1	3	1	2	4	1	1	1	2
chr11:39366005-39366058	1	1	1	1	1	1	1	1	1	2	1	1	1	1	3	2	1	1	5
chr11:39379121-39379230	1	1	1	3	1	1	2	3	1	1	1	1	1	1	1	1	1	1	1
chr11:39422487-39422848	1	1	1	1	1	1	1	2	1	1	1	1	1	1	1	1	1	1	1
chr11:39446150-39446330	2	1	1	1	1	1	1	1	1	1	1	1	1	1	1	1	1	1	1
chr11:39455487-39455587	2	1	1	1	1	1	1	1	1	1	1	2	1	2	2	3	1	1	1
chr11:39462810-39462907	1	1	1	1	2	1	1	1	1	1	1	3	1	2	1	2	1	1	1
chr11:39482729-39482865	1	1	1	1	2	1	1	2	1	2	1	1	1	1	1	1	1	1	2
chr11:39495738-39495807	2	1	1	1	1	1	3	1	1	1	1	1	1	1	1	1	1	1	1
chr11:39507610-39507789	1	1	1	1	2	1	1	1	1	1	1	1	1	1	1	1	1	2	2
chr11:39516449-39516530	2	1	1	2	1	1	1	1	1	1	1	1	1	1	3	2	1	1	2
chr11:39545355-39545486	1	1	4	1	1	1	1	1	1	1	1	1	1	1	1	1	1	1	2
chr11:39567982-39568096	1	2	1	1	1	1	1	1	1	1	1	1	1	3	1	2	1	1	1
chr11:39576415-39576668	1	1	1	1	2	1	1	1	1	1	1	1	1	1	1	1	1	1	1
chr11:39586102-39586380	1	1	1	2	1	1	1	1	1	1	1	1	1	1	1	1	1	2	1
chr11:39588528-39588696	3	1	1	1	1	1	1	1	1	3	1	1	1	1	1	3	1	1	1
chr11:39590278-39590371	1	1	2	1	1	1	1	2	1	2	1	1	1	2	1	3	1	4	1
chr11:39590422-39590637	1	1	1	1	1	1	1	2	1	2	1	1	1	2	1	1	1	1	1
chr11:39628833-39629000	3	1	1	1	1	1	1	1	1	1	1	2	1	1	1	1	1	1	2
chr11:39658233-39658443	1	1	1	1	1	1	1	1	1	1	1	1	1	1	2	1	1	1	1
chr11:39666759-39666816	1	1	1	1	1	1	1	3	1	1	1	1	1	1	2	2	2	2	2
chr11:39685999-39686261	1	1	1	1	1	1	1	1	1	1	1	1	1	1	1	1	1	1	1
chr11:39696776-39696889	1	1	1	1	1	1	1	1	1	2	1	1	1	1	1	1	1	1	1
chr11:39717511-39717680	1	1	2	3	1	1	1	1	1	3	1	1	1	1	1	1	1	1	1
chr11:39719923-39719979	1	1	1	1	1	1	3	1	2	1	1	1	1	1	1	3	1	1	1
chr11:39732094-39732192	1	1	1	1	2	1	2	1	3	1	1	1	1	1	1	1	1	2	3
chr11:39745656-39745792	1	1	2	1	1	1	1	1	1	1	1	1	1	1	1	3	1	2	1
chr11:39746574-39746785	1	1	1	1	1	1	2	1	1	2	1	1	1	1	1	1	1	1	1
chr11:39773101-39773174	1	1	1	1	1	1	1	1	1	2	1	1	1	1	2	1	1	1	1
chr11:39778232-39778446	1	1	1	1	1	1	2	1	1	3	1	1	1	1	1	1	1	3	1
chr11:39795778-39795856	2	1	1	1	1	1	1	1	1	1	1	1	1	1	1	2	1	1	1
chr11:39837694-39837751	2	1	1	2	2	1	2	1	1	1	1	1	1	1	1	2	1	1	1
chr11:39841221-39841304	1	1	1	1	1	1	1	1	1	1	1	1	1	1	1	1	1	1	2
chr11:39872463-39872532	1	1	1	1	4	1	1	3	1	1	1	1	1	1	1	1	1	1	1
chr11:39874171-39874353	1	1	1	1	1	1	1	1	1	1	1	1	1	1	1	2	1	1	1
chr11:39874787-39874905	2	1	1	1	3	1	1	1	1	3	1	2	1	1	1	2	1	1	1
chr11:39904084-39904371	1	1	3	3	1	1	2	1	1	1	1	1	1	1	1	2	1	1	1
chr11:39919744-39919920	2	1	1	1	1	1	1	1	1	1	1	1	1	1	1	2	1	1	1
chr11:39937836-39937887	1	1	1	1	1	1	2	1	1	3	1	2	1	2	1	2	1	1	1
chr11:39937956-39938015	1	1	1	1	1	1	1	1	3	3	1	2	1	2	1	1	1	1	1
chr11:39938099-39938367	1	1	1	1	1	1	1	1	2	2	1	1	1	1	1	1	1	1	1
chr11:39954717-39954769	1	1	1	1	4	1	1	1	1	1	1	1	1	1	1	1	1	2	1
chr11:39964929-39964982	1	1	1	1	1	1	1	1	2	2	1	1	1	2	3	1	1	2	1
chr11:39972243-39972295	1	1	2	1	1	1	1	1	2	1	1	1	1	1	1	1	1	1	1
chr11:40031413-40031464	2	1	1	1	1	1	1	1	1	2	1	2	1	1	1	3	1	1	1
chr11:40045104-40045157	1	1	1	1	1	1	1	1	1	1	1	1	1	1	1	2	1	3	1
chr11:40056099-40056362	1	1	1	1	1	1	1	1	1	1	1	2	1	1	1	1	1	1	1
chr11:40062753-40062969	1	1	2	2	1	1	1	1	1	2	1	1	1	1	1	4	1	1	4
chr11:40075137-40075434	1	1	2	3	1	1	1	1	1	1	1	1	1	1	1	1	1	1	1
chr11:40083711-40084222	1	1	1	1	1	1	1	1	1	3	1	1	1	1	1	1	1	1	1
chr11:40084288-40084379	1	1	1	1	1	1	1	1	2	1	1	1	1	1	1	1	1	1	1
chr11:40087712-40087985	1	2	1	1	1	1	1	2	1	1	1	1	1	1	1	1	2	5	1
chr11:40089245-40089299	1	1	1	1	1	1	1	1	2	2	1	2	1	1	1	1	2	2	3
chr11:40107143-40107268	1	1	1	1	1	1	1	1	1	1	1	1	1	1	1	1	1	1	1
chr11:40110119-40110256	1	1	1	1	1	1	1	1	1	1	1	1	1	1	1	3	1	1	1
chr11:40129418-40129537	1	1	1	3	1	1	1	1	1	1	1	1	1	1	1	1	1	1	1
chr11:40131807-40131858	1	1	1	1	1	1	1	1	1	1	1	1	1	3	1	1	1	1	1
chr11:40135353-40135421	1	1	2	1	1	1	1	1	2	1	1	1	1	1	1	1	1	1	3
chr11:40135643-40135709	1	1	1	1	1	1	3	3	3	1	1	1	1	1	1	1	1	1	2
chr11:40140490-40140587	1	1	1	1	1	1	1	3	1	1	1	1	1	1	1	1	1	1	5
chr11:40159115-40159461	1	1	1	1	1	1	1	1	1	1	1	1	1	2	2	1	1	2	2
chr11:40162047-40162107	1	3	1	1	1	1	1	4	1	3	1	1	1	1	1	1	1	1	4
chr11:40162249-40162369	1	1	1	2	2	1	1	1	1	3	1	1	1	1	1	1	1	1	1
chr11:40169842-40169987	3	1	4	1	1	1	1	1	2	1	1	1	1	2	1	1	1	1	1
chr11:40174763-40174901	1	1	1	1	1	1	1	2	2	1	1	1	1	1	2	4	1	2	2
chr11:40182067-40182190	2	1	1	1	1	1	4	1	1	1	1	1	1	1	1	1	1	1	1
chr11:40187754-40187818	2	1	1	3	2	1	1	1	1	4	1	1	1	1	1	1	1	3	1
chr11:40188339-40188419	1	1	2	1	2	1	1	1	1	4	1	2	1	1	1	1	1	1	1
chr11:40197253-40197311	1	1	1	2	1	1	1	1	2	1	1	1	1	1	1	2	1	1	1
chr11:40198328-40198465	1	1	1	1	1	1	1	1	1	1	3	1	1	1	1	1	1	1	2
chr11:40202466-40202532	2	1	1	1	3	1	1	3	1	5	1	1	1	1	1	1	1	1	1
chr11:40209389-40209484	1	1	1	1	1	1	2	1	1	1	1	1	1	1	1	1	1	1	1
chr11:40212231-40212458	1	1	1	1	1	1	1	1	1	1	1	1	1	2	1	1	1	1	2
chr11:40227592-40227711	1	1	2	1	1	1	2	1	1	2	1	1	1	1	1	2	1	1	3
chr11:40228347-40228493	1	1	1	3	1	1	1	2	1	1	1	1	1	1	1	1	1	1	1
chr11:40230577-40230785	1	1	1	1	1	1	2	1	1	3	1	2	1	1	1	2	1	1	1
chr11:40236230-40236328	1	2	1	1	1	1	1	1	1	2	1	1	1	1	1	1	1	1	1
chr11:40240565-40240618	1	1	1	1	1	1	2	1	1	1	1	1	1	2	1	3	1	1	1
chr11:40242002-40242180	1	2	2	2	2	1	5	1	1	2	1	1	1	3	1	1	1	1	4
chr11:40250937-40250998	1	1	1	1	1	1	2	1	1	3	1	2	1	3	3	1	1	1	2
chr11:40252423-40252702	1	2	1	1	1	1	1	1	1	2	1	1	1	1	1	1	1	1	1
chr11:40252717-40252777	2	1	1	1	1	1	1	1	1	3	1	1	1	1	1	1	1	2	3
chr11:40256767-40256853	1	1	2	1	4	1	1	1	1	1	1	1	1	1	1	2	1	1	1
chr11:40264918-40265001	3	1	4	1	1	1	1	1	1	1	1	1	1	1	1	3	1	4	1
chr11:40265059-40265433	2	1	3	1	2	1	2	1	2	3	1	1	1	1	2	2	1	1	2
chr11:40270647-40270908	3	1	1	3	2	1	1	2	1	1	1	1	1	1	1	1	1	1	1
chr11:40276358-40276430	1	1	1	1	1	1	1	1	1	2	1	1	1	1	1	1	1	1	3
chr11:40289232-40289308	1	1	4	1	1	1	3	1	1	1	1	1	1	1	1	1	1	1	3
chr11:40289792-40289855	1	1	3	3	1	1	1	1	1	1	1	1	2	1	1	5	1	1	5
chr11:40294920-40295121	1	1	1	2	1	1	1	1	1	3	1	1	1	1	1	1	1	1	1
chr11:40295806-40296134	2	1	1	1	1	1	1	3	1	1	1	2	1	1	1	1	1	1	1
chr11:40306112-40306301	1	2	2	1	1	1	1	4	1	1	1	1	1	1	1	1	1	1	1
chr11:40307809-40308098	2	1	1	1	1	1	1	3	1	1	1	1	1	1	1	1	1	1	1
chr11:40311035-40311307	1	1	2	1	1	1	1	2	1	1	1	1	1	1	1	1	1	1	1
chr11:40315802-40315891	1	1	1	1	1	1	2	2	1	1	1	1	1	1	1	1	1	1	1
chr11:40315944-40316301	2	1	1	1	1	1	3	3	1	1	1	1	1	1	1	2	1	1	2
chr11:40319624-40319756	1	1	1	1	1	1	1	2	1	2	1	1	1	1	1	3	1	1	1
chr11:40334201-40334352	1	1	1	1	1	1	1	5	2	1	1	1	3	1	1	3	1	1	1
chr11:40335270-40335415	4	1	1	1	1	1	1	2	1	1	1	3	1	1	1	1	1	2	2
chr11:40341959-40342103	1	1	1	1	1	1	1	1	2	1	1	1	1	1	1	2	1	1	1
chr11:40359437-40359507	1	1	2	1	3	1	1	3	1	1	1	1	1	1	3	3	1	2	1
chr11:40386686-40386899	1	1	1	2	1	1	1	3	2	1	1	1	1	1	1	3	1	1	2
chr11:40397079-40397442	2	1	1	1	1	1	1	3	2	1	1	1	1	2	1	1	1	1	1
chr11:40410800-40410955	1	1	1	2	1	1	1	1	1	1	1	1	1	1	1	1	1	1	1
chr11:40411343-40411394	4	1	1	1	3	1	1	3	1	1	1	1	1	1	1	1	1	1	1
chr11:40514322-40514518	1	1	1	1	1	1	1	3	1	1	1	1	1	1	1	1	1	1	1
chr11:40515312-40515383	1	1	1	1	1	1	1	1	1	1	1	1	1	1	1	1	1	1	1
chr11:40516373-40516429	1	1	1	1	1	1	1	1	1	3	1	1	1	1	1	1	1	3	1
chr11:40524024-40524139	1	1	1	3	1	1	1	2	1	1	1	1	1	1	2	1	1	1	2
chr11:40526460-40526517	1	1	2	1	1	1	1	1	2	1	1	1	1	2	1	1	1	1	1
chr11:40553452-40553524	1	1	1	1	1	1	2	1	2	2	1	1	1	1	1	2	1	1	1
chr11:40556118-40556437	1	1	1	1	3	1	1	2	2	1	1	1	1	1	1	1	1	1	1
chr11:40567402-40567740	1	1	2	1	1	1	1	1	1	1	1	2	1	1	1	1	1	1	1
chr11:40574563-40574622	3	1	1	2	2	1	1	1	1	1	1	1	1	1	1	1	1	1	2
chr11:40593781-40593942	1	1	1	1	1	1	1	2	1	1	1	1	1	1	1	1	1	1	1
chr11:40601546-40601601	1	1	1	1	1	1	2	1	1	1	1	1	1	1	1	1	1	1	1
chr11:40615578-40615704	1	1	1	1	1	1	1	1	1	1	1	1	1	2	1	1	1	1	1
chr11:40652383-40652511	3	1	1	1	1	1	1	1	1	1	1	1	1	1	1	1	1	1	1
chr11:40666752-40666823	1	1	1	1	1	1	2	1	1	1	1	1	1	1	1	3	1	3	1
chr11:40667083-40667143	1	1	1	1	1	1	2	1	2	1	1	1	1	1	1	2	1	1	1
chr11:40676167-40676391	2	1	1	3	1	1	1	2	1	1	1	3	1	1	1	1	1	1	1
chr11:40687470-40687595	2	1	1	1	1	1	1	1	1	1	1	1	1	1	1	1	1	1	1
chr11:40689916-40689983	2	1	3	1	1	1	1	1	1	1	1	2	1	1	1	1	1	1	1
chr11:40691368-40691572	2	1	1	3	1	1	3	2	1	3	1	1	1	1	1	2	1	3	1
chr11:40716345-40716426	1	1	1	1	1	1	1	1	1	1	1	1	1	1	1	1	1	1	1
chr11:40719581-40719646	3	1	1	3	1	1	1	4	1	1	1	1	1	1	2	3	1	1	1
chr11:40719699-40719764	2	1	1	2	1	1	2	3	1	1	3	1	1	1	3	2	1	1	1
chr11:40745820-40745885	3	1	1	1	1	1	1	1	1	1	1	4	1	1	1	1	1	1	1
chr11:40757973-40758024	1	1	1	1	1	1	1	1	1	1	1	1	1	1	1	1	1	1	1
chr11:40758169-40758301	1	2	1	1	1	1	2	1	1	1	2	1	1	2	1	2	1	1	1
chr11:40763210-40763275	3	1	1	2	1	1	1	1	2	1	1	4	1	1	1	1	1	1	1
chr11:40812109-40812171	1	1	3	2	1	1	1	1	1	1	1	1	1	1	1	1	1	1	1
chr11:40817114-40817240	1	1	1	1	1	1	1	1	2	1	1	1	1	3	1	1	1	1	1
chr11:40824542-40824655	1	1	1	1	1	1	1	2	1	1	1	1	1	1	2	2	2	1	1
chr11:40829493-40829627	1	1	1	1	1	1	1	2	1	3	1	1	1	1	1	1	2	1	1
chr11:40835929-40836011	1	1	1	2	1	1	1	1	2	1	1	1	1	1	1	3	1	1	1
chr11:40856167-40856253	1	1	1	5	1	1	1	1	2	3	1	2	1	1	1	1	1	1	1
chr11:40863125-40863205	1	1	1	1	1	1	1	1	1	1	1	1	1	2	1	1	1	1	1
chr11:40867657-40867835	1	1	1	2	1	1	1	1	1	1	1	1	1	1	2	3	1	1	1
chr11:40888481-40888581	1	1	1	1	1	1	1	1	1	1	1	1	1	1	1	1	1	1	1
chr11:40899449-40899782	2	1	1	2	1	1	1	1	1	3	1	1	1	3	1	1	1	1	1
chr11:40900913-40901008	1	1	1	1	1	1	4	1	1	1	1	1	1	3	1	1	1	1	1
chr11:40920189-40920312	1	1	4	1	1	1	1	2	1	1	1	1	1	3	1	3	1	1	1
chr11:40922500-40922577	1	1	1	3	2	1	1	1	1	1	1	2	1	2	1	1	1	1	1
chr11:40923954-40924014	1	1	1	1	3	1	1	1	1	1	1	1	1	1	1	1	1	1	2
chr11:40925998-40926195	3	1	1	1	1	1	1	1	1	1	2	1	1	1	1	1	1	1	1
chr11:40951052-40951232	1	1	1	1	1	1	1	1	1	1	1	1	1	2	2	3	1	1	1
chr11:40953116-40953199	1	1	1	1	1	1	1	1	1	2	1	1	1	1	1	1	1	2	1
chr11:40956190-40956321	1	1	1	1	1	1	1	1	1	3	1	1	1	1	1	1	1	1	1
chr11:40981871-40982344	2	1	1	1	1	1	1	1	1	1	1	1	1	1	1	1	1	1	1
chr11:40994428-40994555	1	1	1	3	1	1	1	1	1	1	1	1	1	4	1	1	1	1	1
chr11:41003362-41003628	1	1	3	2	1	1	1	1	1	1	4	1	1	1	1	2	1	1	3
chr11:41007265-41007544	1	1	1	1	1	1	1	1	1	3	1	1	1	2	1	1	1	1	1
chr11:41016989-41017083	1	1	1	1	1	1	1	1	1	1	1	2	1	3	1	1	2	1	1
chr11:41020985-41021057	3	1	3	5	1	1	1	3	1	3	1	2	1	1	1	1	1	1	1
chr11:41032744-41032838	1	1	1	1	1	1	1	1	1	1	1	1	1	1	1	1	1	1	1
chr11:41040670-41040860	1	1	1	3	3	1	1	1	1	2	1	1	1	1	1	2	1	1	1
chr11:41044970-41045060	5	2	1	1	1	1	3	1	2	1	1	1	1	1	1	1	1	2	1
chr11:41045332-41045609	1	1	1	3	1	1	2	1	1	2	1	1	1	1	1	1	1	2	1
chr11:41048033-41048085	1	2	1	1	1	1	1	1	1	1	1	1	1	1	1	1	1	1	1
chr11:41052306-41052577	1	1	1	2	2	1	1	1	2	2	5	1	1	2	1	1	2	1	2
chr11:41064328-41064401	1	1	1	1	1	1	3	1	2	1	1	1	1	1	1	2	1	2	1
chr11:41081808-41082257	1	1	1	1	1	1	2	1	1	2	1	1	1	2	1	1	2	2	1
chr11:41082756-41082987	1	1	1	1	1	1	1	1	1	2	1	1	1	1	1	1	2	1	1
chr11:41088937-41088990	1	1	1	2	1	1	1	1	1	1	1	1	1	1	1	1	1	1	1
chr11:41098520-41098737	1	1	1	1	2	1	2	1	1	1	1	1	1	2	1	1	1	1	1
chr11:41108045-41108144	1	1	1	1	1	1	1	1	2	1	1	2	1	1	1	2	2	1	1
chr11:41108635-41108837	2	1	2	2	1	1	1	2	1	3	2	1	1	3	1	4	1	1	1
chr11:41112069-41112137	1	1	1	1	1	1	1	1	1	1	1	1	1	1	2	1	1	1	1
chr11:41118743-41118896	1	2	1	1	1	1	1	2	1	1	1	1	1	1	2	1	1	1	1
chr11:41142659-41143017	2	1	1	2	1	1	1	1	1	1	1	2	1	1	1	1	1	1	1
chr11:41174146-41174450	2	1	1	1	1	1	1	1	1	1	1	1	1	1	1	1	1	1	1
chr11:41177618-41177819	1	1	1	1	1	1	1	1	1	2	1	1	1	1	1	1	1	1	3
chr11:41181256-41181309	1	1	2	1	1	1	1	2	1	3	1	1	1	1	1	1	1	1	1
chr11:41190254-41190420	2	2	2	4	2	1	3	2	1	4	1	1	1	1	1	1	1	1	2
chr11:41197147-41197546	2	1	1	1	3	1	2	2	1	1	1	1	1	1	1	1	1	1	1
chr11:41201155-41201389	1	1	1	1	1	1	1	2	1	1	1	1	1	1	2	1	1	2	1
chr11:41203320-41203432	2	1	2	1	1	1	1	1	1	1	1	1	1	1	1	1	1	1	1
chr11:41203999-41204254	1	1	1	2	1	1	1	3	1	1	1	1	1	1	1	1	1	1	2
chr11:41205792-41205900	2	1	1	1	1	1	3	1	2	1	1	1	1	1	1	1	1	1	1
chr11:41206009-41206129	2	1	1	1	1	1	1	1	1	1	1	2	1	1	1	2	1	1	1
chr11:41206256-41206312	1	1	1	1	1	1	1	1	4	4	1	1	1	1	1	1	1	1	1
chr11:41213600-41213677	1	1	2	1	1	1	1	1	1	2	1	1	1	1	1	1	1	1	3
chr11:41213711-41214022	1	1	1	1	1	1	1	1	1	1	1	2	1	1	1	1	1	1	1
chr11:41222863-41223079	1	2	1	1	1	1	1	1	1	1	1	2	1	1	1	1	1	1	1
chr11:41232792-41233087	1	1	1	2	2	1	1	1	1	1	1	1	1	1	1	1	1	1	1
chr11:41243119-41243263	1	1	1	1	1	1	3	2	1	1	1	1	1	3	1	1	1	2	1
chr11:41244439-41244541	1	1	3	1	1	1	1	2	1	1	1	2	1	1	1	1	1	1	1
chr11:41266819-41266936	1	1	2	2	1	1	2	1	1	1	1	1	1	1	1	3	1	1	1
chr11:41266993-41267067	2	1	3	1	1	1	1	3	1	1	1	1	1	1	1	2	1	1	1
chr11:41275513-41275616	1	1	1	1	2	1	1	1	1	3	1	1	1	1	2	1	1	1	2
chr11:41284085-41284150	1	1	1	1	1	1	1	1	1	1	1	1	1	1	1	5	1	1	5
chr11:41284420-41284575	3	1	1	4	1	1	1	1	1	2	1	1	1	1	1	5	1	1	3
chr11:41287052-41287106	2	1	4	1	1	1	1	1	1	1	1	1	1	2	1	3	1	2	1
chr11:41287832-41287914	1	1	2	1	1	1	1	1	1	1	1	1	1	1	4	2	1	1	1
chr11:41299643-41299786	1	1	2	1	1	1	1	1	1	1	1	1	1	1	1	4	1	1	1
chr11:41309574-41309688	2	1	1	2	2	3	5	1	2	4	1	4	1	5	1	1	1	1	1
chr11:41311465-41311753	1	1	2	2	1	1	1	1	1	1	1	1	1	2	1	1	1	1	1
chr11:41320310-41320574	1	1	2	1	1	1	1	2	1	1	1	1	1	1	1	1	1	1	4
chr11:41332985-41333142	1	1	1	1	2	1	1	1	1	1	1	1	1	1	1	1	1	2	1
chr11:41367709-41367818	2	2	1	2	2	1	1	1	1	5	1	1	1	1	1	3	1	1	1
chr11:41430429-41430572	1	1	1	2	1	1	2	1	1	1	1	1	1	1	2	1	1	1	1
chr11:41434669-41434953	1	1	1	2	3	1	2	1	1	5	1	1	1	1	1	1	1	1	1
chr11:41435699-41435812	2	1	1	1	1	1	2	2	1	2	1	1	1	1	1	1	1	1	1
chr11:41436888-41436943	2	1	3	1	1	1	1	1	1	2	1	1	1	1	1	1	1	1	1
chr11:41442019-41442101	3	1	1	1	1	1	1	1	1	1	1	1	1	1	1	1	1	1	1
chr11:41443171-41443224	2	1	1	3	1	1	1	1	1	4	1	1	1	1	1	1	1	1	1
chr11:41454048-41454709	1	1	1	2	1	1	1	1	1	1	1	1	1	1	1	1	1	1	1
chr11:41471906-41472041	2	1	1	1	1	1	1	1	1	1	1	1	1	1	1	1	1	1	1
chr11:41476673-41476764	2	1	1	1	2	1	1	1	1	1	1	1	1	2	1	2	1	1	1
chr11:41483968-41484308	1	1	1	1	1	1	2	3	1	1	1	1	1	1	1	1	1	1	2
chr11:41486928-41487071	1	1	1	1	1	1	1	3	1	1	2	1	1	1	1	3	1	1	5
chr11:41493257-41493502	2	1	1	1	1	1	1	1	1	1	1	1	1	1	1	3	1	1	2
chr11:41498543-41498603	5	1	1	2	1	1	1	1	1	4	1	3	1	1	1	1	1	1	4
chr11:41503230-41503315	3	1	2	2	1	1	1	1	1	3	2	1	1	1	2	1	1	1	1
chr11:41510595-41510698	1	1	3	1	1	1	1	1	1	1	1	2	1	2	1	1	1	1	1
chr11:41878384-41878516	1	2	1	1	1	1	1	1	1	1	1	1	1	2	1	5	1	1	5
chr11:41896184-41896444	1	1	1	1	2	1	2	1	1	1	1	1	1	1	1	1	1	2	1
chr11:41901872-41901983	3	1	1	1	1	1	2	1	1	1	1	1	1	1	1	1	1	1	1
chr11:41921791-41921913	4	1	1	4	1	1	2	2	1	5	1	2	1	1	1	2	1	1	2
chr11:41934315-41934451	1	1	1	4	1	1	1	1	1	1	1	3	1	1	1	1	1	1	1
chr11:41938922-41939029	2	1	1	1	2	1	3	1	1	2	1	1	1	2	1	1	1	1	1
chr11:41948733-41949153	1	1	1	1	1	1	5	1	1	2	1	1	1	1	1	1	1	1	2
chr11:41954385-41954617	1	3	1	1	2	1	1	1	1	1	1	1	1	2	1	5	1	1	5
chr11:41960992-41961088	1	1	1	1	1	1	3	1	1	1	1	1	1	1	1	1	1	1	1
chr11:41975506-41975614	4	1	1	1	1	1	2	1	1	1	1	1	1	2	1	1	1	1	1
chr11:42175485-42175678	1	2	1	1	1	1	1	1	2	1	5	1	1	1	1	5	1	1	5
chr11:42258152-42258520	2	1	1	1	1	1	2	1	1	1	1	1	1	1	1	1	1	1	2
chr11:42265888-42265948	1	1	3	1	2	1	1	1	1	2	1	1	1	1	1	1	1	1	1
chr11:42312296-42312365	1	1	2	1	1	1	1	2	1	3	1	1	1	1	1	4	1	1	1
chr11:42312379-42312553	1	1	3	1	1	1	1	2	2	4	1	1	1	1	1	4	1	1	1
chr11:42356660-42356811	1	1	1	1	1	1	1	1	2	1	1	1	1	1	1	1	1	1	1
chr11:42393903-42394019	1	1	1	1	1	1	1	1	1	1	1	1	1	2	1	1	1	1	1
chr11:42418424-42418485	2	1	1	1	1	1	1	1	1	1	1	2	1	1	1	4	1	1	1
chr11:42423946-42424127	1	1	1	1	2	1	1	2	1	1	1	1	1	1	1	1	1	1	1
chr11:42426853-42426906	2	1	1	2	1	1	1	1	1	1	1	1	1	1	1	1	2	1	2
chr11:42438466-42438829	1	1	1	1	1	1	1	1	1	1	1	1	1	1	2	2	1	1	1
chr11:42469102-42469168	1	1	1	1	1	1	1	1	1	2	1	1	1	1	1	1	1	2	2
chr11:42471040-42471275	2	1	1	3	4	1	1	1	1	1	1	1	1	2	2	1	1	1	1
chr11:42482978-42483116	2	1	2	3	1	1	1	1	2	1	1	1	1	1	1	1	1	2	3
chr11:42486152-42486318	1	1	1	1	1	1	2	1	1	1	1	1	1	1	1	1	1	1	1
chr11:42487010-42487061	1	1	1	1	3	1	1	2	1	1	1	1	1	1	1	1	1	3	1
chr11:42491179-42491261	1	1	1	1	1	1	2	1	1	3	1	1	1	1	1	1	1	1	3
chr11:42491590-42491713	1	1	1	1	1	1	1	1	1	1	1	1	1	3	1	1	1	1	1
chr11:42492430-42492590	2	1	1	1	1	1	1	1	1	1	1	1	1	1	1	3	1	1	1
chr11:42492659-42492711	2	1	1	1	1	1	2	1	1	1	1	1	1	1	1	3	1	1	1
chr11:42497248-42497368	1	1	1	1	1	1	1	1	2	1	1	1	1	1	1	1	1	1	3
chr11:42497433-42497609	1	1	1	1	1	1	1	1	1	1	1	1	1	1	1	1	1	1	2
chr11:42498654-42498990	1	1	1	1	1	1	1	1	1	1	1	1	1	1	2	1	1	1	1
chr11:42523556-42523679	3	1	2	2	1	1	1	1	1	1	1	1	1	1	2	2	1	1	1
chr11:42526723-42526967	1	2	1	1	1	1	2	2	1	5	1	1	1	1	1	1	1	1	2
chr11:42528087-42528243	2	2	1	1	1	1	1	1	1	1	1	1	1	1	1	2	1	1	1
chr11:42530136-42530218	1	5	2	1	1	1	1	1	1	1	1	1	1	1	2	1	1	2	1
chr11:42530817-42530916	1	1	1	1	1	1	1	2	1	1	1	1	1	1	1	2	1	1	1
chr11:42530933-42530985	1	1	1	1	1	1	1	3	1	1	1	1	1	1	1	2	1	1	1
chr11:42531334-42531416	1	1	1	1	1	1	2	2	1	3	1	1	1	1	1	1	1	1	2
chr11:42537819-42537875	1	1	1	2	1	1	1	1	1	1	3	2	1	1	2	1	1	1	1
chr11:42538333-42538429	1	1	2	3	1	1	1	1	2	3	2	1	1	2	1	1	1	2	2
chr11:42544023-42544196	1	4	3	2	1	1	2	2	1	1	3	2	1	1	1	1	1	3	2
chr11:42545312-42545508	1	1	3	1	1	1	1	1	1	1	1	1	1	3	1	2	1	2	1
chr11:42547097-42547395	2	1	1	1	1	1	1	1	2	2	1	1	1	3	1	1	1	1	1
chr11:42547410-42547635	2	2	1	2	1	1	3	1	1	1	1	1	1	2	2	1	1	1	1
chr11:42547895-42547958	1	1	1	1	1	1	1	2	2	1	1	1	1	1	1	1	1	1	1
chr11:42556270-42556333	2	1	1	1	1	1	1	1	1	2	1	1	1	2	1	2	1	1	1
chr11:42557973-42558046	1	1	1	1	1	1	1	1	1	1	1	1	1	2	1	2	1	1	2
chr11:42571914-42571965	1	1	1	1	1	1	2	1	1	5	1	1	1	1	1	1	2	1	1
chr11:42572577-42572875	1	1	1	1	1	1	1	1	1	5	1	1	1	1	1	1	1	1	2
chr11:42575521-42575596	2	1	2	1	1	1	1	2	1	1	1	1	1	1	1	1	1	1	2
chr11:42575670-42575938	1	1	1	1	2	1	3	1	1	1	1	2	1	1	1	2	1	1	1
chr11:42579165-42579241	1	1	1	1	1	1	1	1	1	1	1	1	1	1	3	1	1	3	1
chr11:42581132-42581288	1	1	2	1	2	1	1	1	1	1	1	1	1	1	1	1	1	1	2
chr11:42587786-42587987	1	1	2	1	1	1	1	2	2	1	1	1	1	1	1	1	1	1	3
chr11:42588723-42588853	2	1	2	1	1	1	1	1	1	2	1	1	1	1	1	1	1	1	1
chr11:42605668-42605930	1	2	2	1	1	1	1	1	1	5	1	1	1	2	1	1	1	1	1
chr11:42612310-42612616	1	1	1	1	1	1	2	1	1	1	1	1	1	1	1	2	1	1	1
chr11:42623938-42624028	1	1	2	3	1	1	1	1	1	1	1	2	1	2	1	1	2	1	2
chr11:42624116-42624219	1	1	3	2	1	1	1	1	1	1	1	2	1	1	2	1	1	1	2
chr11:42628515-42628896	2	3	1	3	1	1	2	1	1	1	1	1	1	1	1	1	1	1	2
chr11:42642008-42642144	1	2	1	1	1	2	1	1	1	4	1	1	1	1	1	1	2	1	2
chr11:42647664-42647807	2	1	2	1	1	1	2	1	1	1	1	1	1	1	1	1	1	2	1
chr11:42657388-42657443	1	3	2	1	1	1	1	1	1	2	1	1	1	1	1	1	1	1	1
chr11:42673444-42673543	1	2	2	1	1	1	1	1	1	1	1	1	1	1	2	1	3	3	1
chr11:42673590-42673772	3	2	1	1	1	1	1	1	1	1	1	1	1	1	1	1	1	1	1
chr11:42677003-42677289	1	1	2	1	2	1	1	1	1	1	1	1	1	1	1	1	1	1	1
chr11:42698821-42699212	1	1	1	1	3	1	1	1	1	1	1	1	1	1	1	1	1	1	1
chr11:42720553-42720606	4	1	1	1	1	1	1	1	1	1	1	1	1	2	1	1	1	1	1
chr11:42726344-42726572	1	1	1	1	1	1	1	1	2	1	1	1	1	1	1	1	1	1	1
chr11:42735469-42735535	1	1	2	1	2	1	1	1	2	1	1	1	1	2	1	1	1	1	2
chr11:42740288-42740549	1	1	1	1	1	1	1	1	1	1	1	1	1	2	1	1	1	1	1
chr11:42740928-42740998	2	1	1	1	1	1	1	1	1	1	1	3	1	3	1	2	1	1	1
chr11:42745051-42745162	1	1	3	1	3	1	1	1	2	1	1	1	1	1	1	1	1	1	1
chr11:42745248-42745313	1	1	1	1	3	1	1	1	2	1	1	1	1	1	1	1	1	1	1
chr11:42750163-42750304	1	1	1	1	1	1	1	1	1	2	1	1	1	1	1	2	1	1	1
chr11:42757883-42758143	1	1	1	3	1	1	1	1	1	2	1	1	1	1	2	1	1	1	1
chr11:42763019-42763141	1	2	1	1	1	1	1	1	1	3	1	1	1	2	1	1	1	1	1
chr11:42770560-42770625	3	1	1	1	1	1	1	1	2	2	1	1	1	2	1	1	1	1	1
chr11:42771302-42771486	1	2	1	2	1	1	1	1	1	1	1	1	1	1	1	1	1	1	1
chr11:42779383-42779504	2	1	1	3	1	1	1	1	1	1	1	1	1	1	1	1	1	1	1
chr11:42807933-42808373	1	1	1	1	1	1	1	1	1	1	1	1	1	1	1	1	1	1	1
chr11:42808389-42808680	1	1	1	1	2	1	1	1	1	1	1	1	1	1	1	1	1	1	1
chr11:42810845-42811042	1	1	1	1	1	1	1	1	1	1	1	1	1	2	1	2	1	1	2
chr11:42812378-42812756	1	1	1	2	1	1	1	1	1	1	1	1	1	1	2	2	1	1	1
chr11:42818147-42818458	1	1	1	1	2	1	1	1	1	1	1	1	1	2	3	1	1	1	3
chr11:42824893-42825019	1	1	1	1	1	1	1	1	2	1	1	1	1	1	1	1	1	1	1
chr11:42825031-42825304	1	1	1	2	1	1	1	1	1	3	1	1	1	1	1	1	1	1	1
chr11:42827332-42827462	1	1	4	1	1	1	2	1	1	1	1	1	1	1	1	2	1	2	1
chr11:42832992-42833153	1	1	1	1	3	1	1	1	1	1	1	1	1	2	1	1	1	1	1
chr11:42845763-42845900	2	1	1	1	1	1	1	1	1	1	1	1	1	1	1	4	1	1	1
chr11:42850307-42850362	1	1	1	1	1	1	1	1	1	3	1	1	1	1	1	1	1	1	1
chr11:42863473-42863948	1	1	1	1	1	1	1	1	1	1	1	1	1	1	1	2	1	1	1
chr11:42866255-42866411	1	1	1	1	1	1	1	1	1	1	1	1	1	1	1	1	1	1	1
chr11:42870769-42870889	2	1	3	1	4	1	1	1	1	2	1	1	1	1	1	1	1	1	2
chr11:42870967-42871213	1	1	2	1	2	1	1	1	1	1	1	1	1	2	1	1	1	1	1
chr11:42901060-42901423	1	1	1	2	1	1	1	1	1	1	1	1	1	1	1	1	1	1	1
chr11:42908841-42908922	2	1	2	1	3	1	1	1	1	1	1	2	1	2	1	1	1	1	1
chr11:42924319-42924384	1	1	1	3	1	1	2	1	1	1	1	1	1	1	1	1	1	1	1
chr11:42934308-42934436	1	1	1	1	1	1	1	2	1	2	1	1	1	1	1	1	1	1	1
chr11:42937700-42937980	1	1	2	1	1	1	2	1	2	1	1	1	1	2	1	1	1	1	1
chr11:42956603-42956662	1	1	1	1	1	1	1	1	1	1	1	3	1	1	2	1	1	1	1
chr11:42970368-42970429	4	2	1	2	1	1	1	1	2	1	1	1	1	1	1	2	1	2	1
chr11:42972110-42972203	2	2	1	2	1	1	2	1	1	1	1	1	1	1	1	2	3	1	1
chr11:42975354-42975546	2	1	1	1	1	1	1	1	1	1	1	1	1	1	2	1	1	1	1
chr11:42982972-42983267	1	1	2	2	1	1	1	1	1	1	1	1	1	1	1	1	1	1	1
chr11:42998455-42998710	1	2	2	2	1	1	2	1	1	2	1	1	1	2	1	2	2	2	2
chr11:43017560-43017639	1	1	1	1	1	1	1	1	1	1	1	1	1	1	1	1	1	1	1
chr11:43018461-43018736	2	1	1	1	1	1	1	1	2	1	1	1	1	1	2	1	1	1	1
chr11:43019159-43019456	1	1	1	1	1	2	1	1	1	1	1	1	1	2	2	1	1	1	1
chr11:43020034-43020139	1	1	2	1	1	1	2	2	1	1	1	1	1	2	1	2	1	1	1
chr11:43025270-43025403	1	1	1	1	1	2	1	1	1	1	1	2	1	1	1	3	1	1	1
chr11:43033364-43033437	1	1	1	1	1	1	1	2	1	1	1	1	1	2	1	1	1	1	1
chr11:43047588-43047714	1	1	1	1	1	1	1	1	1	1	1	3	1	1	1	3	1	1	1
chr11:43048562-43048621	1	1	3	1	1	1	2	1	1	2	1	1	1	1	1	1	2	1	1
chr11:43050771-43050994	1	1	1	1	1	1	1	1	2	1	1	1	1	1	1	1	1	1	1
chr11:43053642-43053833	1	1	1	1	1	1	1	1	1	1	1	1	1	1	1	1	2	1	1
chr11:43059065-43059145	2	1	1	1	3	1	2	1	2	1	1	2	1	1	1	1	1	1	1
chr11:43071019-43071239	2	1	4	1	1	1	1	1	1	2	1	1	1	1	1	2	1	1	1
chr11:43071618-43071695	3	1	3	3	1	1	1	1	1	3	1	1	1	1	1	1	1	1	2
chr11:43072428-43072481	1	2	4	3	1	1	1	1	1	1	1	1	1	1	1	1	1	2	3
chr11:43073901-43073954	1	1	5	2	2	1	1	1	1	1	1	1	1	1	2	1	1	1	1
chr11:43077716-43077773	3	2	1	1	1	1	1	3	2	1	1	1	1	1	1	2	1	1	1
chr11:43078625-43078762	1	1	2	1	1	1	2	1	1	2	1	1	1	2	1	1	1	1	1
chr11:43078807-43078875	1	1	1	1	1	1	1	1	1	2	1	1	1	3	1	1	1	1	1
chr11:43079751-43079804	1	1	1	1	1	1	1	1	2	1	1	1	1	1	1	2	1	1	1
chr11:43081425-43081697	1	1	1	1	1	1	2	1	1	1	1	1	1	2	1	2	1	1	1
chr11:43088134-43088223	1	1	2	1	1	1	1	1	4	1	1	2	1	2	1	1	1	1	1
chr11:43090593-43090693	3	1	2	1	1	1	1	1	2	2	1	2	1	1	1	2	1	1	1
chr11:43091340-43091574	1	1	1	1	1	1	1	1	1	3	1	1	1	1	1	2	1	1	1
chr11:43102233-43102333	2	1	1	1	4	1	1	3	1	1	1	1	1	1	1	1	1	1	1
chr11:43108432-43108483	1	1	1	1	1	1	1	1	2	4	1	1	1	1	1	2	1	1	2
chr11:43117584-43117637	4	1	1	1	1	1	1	1	1	2	1	1	1	1	2	1	1	1	1
chr11:43120153-43120344	2	1	1	1	1	1	1	1	1	1	1	1	1	2	1	1	1	1	1
chr11:43271381-43271482	1	3	1	1	1	1	1	1	1	1	1	1	1	1	2	1	1	1	1
chr11:43285926-43286110	1	1	1	3	1	1	2	1	1	1	1	1	1	2	1	1	1	2	2
chr11:43301984-43302116	1	1	1	1	1	1	1	1	1	1	1	1	1	3	1	2	2	1	1
chr11:43316381-43316498	1	2	1	1	1	4	3	1	2	1	1	2	1	5	1	3	2	5	1
chr11:43317459-43317572	1	1	2	1	2	1	1	1	3	3	1	4	1	1	1	1	1	3	1
chr11:43319251-43319377	1	2	1	1	3	1	2	1	3	4	1	2	2	5	1	1	1	1	1
chr11:43325324-43325378	2	2	1	1	2	1	2	1	2	1	1	2	1	1	1	1	2	4	1
chr11:43326994-43327119	2	1	2	1	3	1	1	2	2	2	2	1	3	1	1	3	4	5	2
chr11:43359463-43359579	4	5	5	5	5	1	5	5	5	5	5	5	5	5	5	5	5	5	5
chr11:43359609-43359791	4	5	5	4	4	1	5	5	5	5	5	5	5	5	5	5	5	5	5
chr11:43359853-43359921	2	5	5	4	2	1	5	5	5	5	5	5	5	5	5	4	5	5	5
chr11:43360883-43360947	3	3	2	1	1	5	3	4	4	2	1	1	5	5	4	1	4	5	1
chr11:43367387-43367624	1	1	5	2	3	1	3	4	2	4	1	1	5	5	5	1	5	5	3
chr11:43372160-43372213	1	1	1	2	3	1	1	1	2	1	1	4	5	1	1	1	1	4	2
chr11:43376235-43376382	1	1	3	3	3	1	4	1	1	3	1	5	3	1	3	5	1	4	5
chr11:43377437-43377609	2	1	3	1	3	3	3	1	5	1	1	3	1	1	3	2	1	5	1
chr11:43378570-43378633	2	1	4	1	1	2	1	1	2	3	2	3	1	3	2	3	1	4	1
chr11:43398569-43398624	1	1	2	1	4	1	1	2	2	2	1	1	3	3	1	2	1	3	2
chr11:43398733-43398842	1	1	1	1	2	1	2	3	1	3	2	1	5	3	1	1	1	4	2
chr11:43400943-43401021	2	1	2	1	4	1	1	2	3	1	1	1	1	4	3	1	1	5	1
chr11:43410482-43410557	2	1	2	1	1	1	1	1	3	4	1	2	1	2	2	3	1	4	1
chr11:43411992-43412159	2	2	1	1	1	1	1	1	2	1	1	1	1	1	1	1	1	1	2
chr11:43413358-43413535	3	1	1	1	2	1	1	2	1	5	1	2	1	2	1	1	1	2	1
chr11:43413826-43413879	1	1	1	1	1	2	2	1	1	5	1	1	1	3	1	1	1	2	1
chr11:43417036-43417132	4	1	2	3	3	1	1	1	1	2	1	2	1	4	2	1	1	4	1
chr11:43418970-43419040	3	2	1	1	1	1	1	1	3	1	1	1	1	1	1	3	3	1	1
chr11:43432058-43432208	1	1	1	1	1	1	2	3	1	3	1	2	1	1	1	1	1	4	2
chr11:43432300-43432593	1	1	1	1	3	1	2	2	1	1	1	1	1	3	1	1	1	2	1
chr11:43439903-43440045	1	1	2	4	2	2	3	2	1	1	1	3	1	1	1	1	1	4	1
chr11:43442772-43442870	1	1	2	1	3	1	1	1	1	1	1	1	1	2	1	1	1	2	2
chr11:43443122-43443195	1	1	1	1	3	1	1	1	3	1	1	1	2	1	1	1	2	2	2
chr11:43446118-43446209	1	2	1	1	2	1	1	1	2	1	2	1	3	2	1	2	1	3	4
chr11:43446388-43446707	2	1	1	1	1	1	2	1	1	1	1	2	1	1	2	2	1	3	1
chr11:43461825-43461953	1	1	1	1	1	1	1	1	1	1	1	1	1	2	1	2	1	4	1
chr11:43463626-43463920	4	2	1	1	1	1	1	1	1	1	1	1	1	1	1	1	1	1	1
chr11:43469826-43469971	1	1	1	1	2	1	2	1	1	1	1	1	1	1	1	3	1	1	2
chr11:43483641-43483733	1	1	1	1	2	1	1	1	1	1	1	1	1	1	1	1	1	4	2
chr11:43484432-43484495	2	1	1	3	1	1	1	1	1	3	1	2	1	1	1	2	1	3	1
chr11:43498706-43498854	1	1	1	1	2	1	1	1	1	1	1	1	1	1	1	1	2	2	1
chr11:43514267-43514506	3	4	1	1	2	1	1	1	1	3	1	3	1	1	1	1	1	1	1
chr11:43515250-43515308	1	2	1	1	1	1	1	1	1	3	2	1	1	2	1	1	1	1	2
chr11:43516521-43516863	1	2	1	1	3	1	2	1	1	1	1	1	3	1	1	1	2	2	2
chr11:43518921-43519038	1	2	1	1	1	1	2	1	1	1	1	1	1	1	4	1	1	3	4
chr11:43548733-43548909	1	3	1	1	1	1	2	1	1	1	1	1	1	1	2	1	3	1	1
chr11:43550840-43550974	1	3	1	1	1	1	1	1	1	1	1	1	1	1	3	1	3	1	4
chr11:43553429-43553749	3	1	1	1	1	1	1	1	1	5	1	1	1	2	1	1	1	1	1
chr11:43882507-43882612	1	1	1	1	1	1	1	3	1	1	1	1	1	1	1	1	1	1	1
chr11:43894263-43894644	1	1	3	1	1	1	1	3	2	2	1	4	1	2	1	3	1	4	1
chr11:43894753-43894822	1	1	1	1	1	1	1	1	1	1	1	3	1	1	2	4	1	4	1
chr11:43902914-43903063	1	2	2	1	2	1	3	1	1	1	1	1	1	1	1	1	1	1	2
chr11:43903709-43903823	3	1	2	2	1	2	1	1	1	2	1	1	1	1	1	3	1	1	3
chr11:43904224-43904319	1	4	1	1	1	1	4	1	1	1	2	1	1	1	3	3	1	3	3
chr11:43904413-43904473	1	2	2	1	2	1	3	2	2	1	2	2	3	1	1	1	1	5	3
chr11:43906327-43906382	1	1	3	2	1	1	2	1	3	4	1	1	1	1	1	1	1	3	3
chr11:44010875-44011027	1	3	1	1	1	1	2	1	3	1	1	1	1	1	3	1	1	1	2
chr11:44011390-44011460	1	1	3	1	1	1	3	1	1	4	1	1	1	1	1	1	4	1	3
chr11:44016221-44016372	1	4	1	1	3	1	2	1	1	5	1	1	5	1	4	2	2	1	4
chr11:44016881-44017084	1	2	2	1	1	1	1	3	1	5	1	1	1	1	1	1	1	1	1
chr11:44095608-44095679	1	5	3	1	2	3	2	1	2	2	2	1	5	4	5	4	5	5	5
chr11:44110248-44110317	1	1	1	1	1	1	3	1	1	1	1	1	1	1	1	1	3	4	1
chr11:44112392-44112505	1	3	1	1	2	3	1	3	1	1	1	1	3	1	3	1	1	4	1
chr11:44138901-44139097	1	1	2	1	2	1	1	5	1	1	1	1	4	1	2	4	2	3	2
chr11:44140755-44141041	1	1	1	1	1	1	1	4	1	2	1	1	1	1	1	5	1	3	1
chr11:44141709-44141902	1	1	1	2	3	1	1	4	1	1	1	1	1	3	1	5	1	3	1
chr11:44142216-44142270	2	1	1	1	1	1	3	4	1	1	1	2	1	1	2	1	1	1	1
chr11:44145170-44145265	1	1	2	2	1	1	3	5	1	1	1	5	1	1	4	5	1	1	1
chr11:44146730-44146898	1	1	1	1	1	2	1	3	2	3	1	1	1	1	1	1	2	2	1
chr11:44148523-44148640	1	1	1	1	1	1	1	2	1	1	1	1	1	1	5	2	1	2	2
chr11:44165769-44165823	1	1	1	1	1	1	3	3	1	3	1	3	1	1	1	2	1	2	3
chr11:44167657-44167728	3	1	1	1	1	1	1	5	1	5	1	1	1	1	1	1	1	1	1
chr11:44171928-44172017	2	1	3	1	1	1	1	3	1	5	1	1	1	1	5	1	3	2	3
chr11:44176043-44176142	1	1	1	2	2	1	1	3	3	1	1	2	1	1	1	1	1	4	1
chr11:44177133-44177184	1	1	1	2	2	1	1	3	1	1	1	1	1	3	1	1	1	4	2
chr11:44183695-44183763	1	1	1	1	1	1	2	2	2	2	1	1	1	1	3	1	1	1	1
chr11:44183944-44184016	1	1	2	4	2	1	4	1	1	3	1	1	1	1	1	1	1	1	1
chr11:44185537-44185608	1	1	1	2	1	1	1	3	1	3	1	1	1	1	1	2	1	1	1
chr11:44195463-44195760	1	1	2	1	1	1	1	1	3	1	1	1	1	1	1	1	1	1	1
chr11:44196844-44196898	3	1	2	1	1	1	2	3	1	1	1	1	1	4	1	1	1	1	1
chr11:44205913-44206113	1	2	3	2	1	1	1	1	1	1	1	1	1	1	3	2	1	3	1
chr11:44222073-44222209	1	4	2	2	1	1	1	4	1	1	1	1	1	1	4	1	1	1	2
chr11:44245228-44245673	1	2	3	3	2	1	1	5	3	1	2	2	4	1	5	1	1	3	5
chr11:44253141-44253208	2	1	2	1	3	1	1	1	1	1	2	1	1	3	1	1	2	1	1
chr11:44261442-44261497	1	2	1	1	1	1	2	1	1	1	1	1	2	2	2	1	3	1	3
chr11:44261553-44261644	2	3	1	1	1	1	1	2	1	3	1	1	2	1	3	1	1	1	2
chr11:44305801-44305884	1	1	2	1	1	1	1	1	1	1	2	1	5	1	1	1	1	4	3
chr11:44308671-44308734	1	1	2	1	1	1	1	1	1	1	1	1	1	1	1	1	2	1	1
chr11:44309044-44309112	1	1	2	1	1	1	1	1	1	1	1	1	1	1	1	1	1	1	1
chr11:44319267-44319335	1	1	1	1	2	1	1	1	1	1	1	1	1	1	1	1	3	1	1
chr11:44331151-44331406	1	1	1	1	1	1	1	1	1	3	1	1	1	1	1	1	1	2	1
chr11:44334510-44334668	1	3	4	1	1	1	2	1	1	1	1	1	1	1	2	1	1	1	1
chr11:44334736-44334868	1	3	4	1	1	1	2	1	1	1	1	1	1	1	1	1	5	1	1
chr11:44341219-44341311	1	1	1	1	1	1	1	3	1	1	1	1	1	1	1	1	1	2	1
chr11:44344481-44344685	1	2	1	1	1	1	1	1	1	2	1	1	2	1	1	1	2	2	1
chr11:44356462-44356542	1	4	2	1	2	1	1	1	1	1	1	1	1	1	3	2	2	1	1
chr11:44358840-44358954	4	2	4	1	1	1	1	1	3	4	1	1	1	1	2	1	1	1	3
chr11:44362700-44362766	1	1	2	1	2	1	2	2	1	1	2	1	1	1	1	2	1	5	1
chr11:44366555-44366639	1	1	1	1	2	1	1	3	1	1	1	1	1	1	1	1	1	3	1
chr11:44384667-44384986	2	2	1	1	1	1	1	1	1	1	1	1	1	1	1	1	1	1	1
chr11:44398110-44398281	1	3	1	1	1	1	2	1	2	1	1	2	1	1	2	1	1	2	2
chr11:44398412-44398528	1	1	1	3	1	1	1	1	1	2	1	1	2	1	1	1	1	1	2
chr11:44405496-44405765	1	1	2	1	2	1	1	1	1	4	1	1	1	1	1	1	2	1	1
chr11:44410967-44411303	1	3	1	2	1	1	1	2	2	2	1	1	1	1	3	1	2	1	1
chr11:44419223-44419313	2	1	2	1	1	1	1	1	1	2	1	1	1	1	3	1	3	2	1
chr11:44450359-44450827	1	3	1	1	1	1	1	1	1	1	1	1	1	1	1	1	2	2	2
chr11:44459477-44459664	1	3	1	1	1	1	1	1	2	1	1	1	1	1	1	1	2	3	1
chr11:44470950-44471276	3	2	1	1	1	1	1	1	2	1	1	1	1	2	1	1	1	1	1
chr11:44479214-44479357	1	1	2	1	1	1	1	1	1	1	2	1	1	1	1	1	1	1	1
chr11:44491391-44491635	1	1	1	3	1	1	2	1	1	1	1	1	1	1	3	1	1	1	1
chr11:44498338-44498458	3	1	2	1	1	1	1	1	1	2	1	1	1	3	2	1	2	1	1
chr11:44510922-44511021	1	3	1	1	1	1	1	3	1	1	1	1	1	1	1	1	5	1	1
chr11:44524530-44524619	1	2	2	1	2	1	1	1	1	4	1	1	1	1	1	1	5	3	1
chr11:44524996-44525132	3	1	1	1	1	1	1	1	1	2	1	1	1	1	1	1	5	1	1
chr11:44527797-44527961	1	4	1	1	1	1	1	2	1	3	1	1	1	1	1	1	5	2	2
chr11:44533234-44533294	2	1	1	1	1	1	1	2	1	1	1	2	1	1	1	1	4	1	1
chr11:44533970-44534029	2	1	1	1	1	1	1	1	1	1	1	1	1	1	1	1	1	2	1
chr11:44562985-44563037	2	1	2	1	2	1	1	4	1	4	4	1	1	1	5	1	2	4	1
chr11:44564718-44564813	3	5	5	1	5	1	3	5	2	5	5	5	5	4	5	5	5	5	5
chr11:44564978-44565129	3	5	5	2	5	5	4	3	2	5	5	5	5	4	5	5	5	5	5
chr11:44565687-44565741	1	5	4	1	1	5	4	4	1	1	1	2	5	2	5	2	3	5	4
chr11:44565759-44565864	1	5	5	1	2	5	5	5	1	2	1	2	5	3	5	2	5	5	4
chr11:44565934-44566062	1	4	5	1	3	2	5	5	1	2	1	1	5	2	5	1	3	5	2
chr11:44566307-44566365	2	3	5	1	1	5	5	5	1	1	1	1	5	1	5	1	3	5	2
chr11:44566721-44566774	1	2	1	1	2	5	3	1	1	2	5	1	4	1	5	1	1	3	1
chr11:44568960-44569052	1	2	5	1	3	1	5	5	1	3	5	1	5	5	5	5	1	5	5
chr11:44569300-44569424	1	3	3	1	3	5	5	5	1	3	1	1	5	4	5	3	3	5	5
chr11:44570713-44570809	2	1	1	1	1	5	1	2	3	1	1	1	5	1	3	1	2	5	1
chr11:44572434-44572545	1	1	1	1	2	3	1	3	1	4	5	3	5	1	3	2	1	2	3
chr11:44574621-44574689	1	2	4	1	5	1	5	2	2	1	1	5	5	5	5	3	2	4	5
chr11:44575259-44575377	1	3	5	2	4	1	2	4	1	3	1	5	5	2	5	5	1	5	5
chr11:44576055-44576186	1	1	3	3	2	1	1	5	1	1	1	4	5	1	5	2	1	4	2
chr11:44583389-44583493	1	4	1	1	1	3	2	3	1	1	2	1	3	1	1	2	1	5	1
chr11:44584745-44584822	1	1	1	1	1	1	1	1	1	1	1	3	1	1	2	2	1	3	1
chr11:44600351-44600478	2	1	1	3	1	1	1	2	1	4	1	1	4	5	5	1	1	4	1
chr11:44601167-44601248	1	5	1	1	3	5	1	2	1	5	4	1	5	5	5	1	3	5	4
chr11:44623513-44623596	1	1	1	1	3	2	1	1	1	1	1	1	1	1	5	1	1	2	1
chr11:44624082-44624220	1	1	1	1	1	4	1	1	1	1	1	1	2	1	5	1	1	2	1
chr11:44627303-44627402	2	1	5	1	1	2	1	1	1	5	1	2	1	1	5	1	1	2	1
chr11:44629384-44629507	1	2	2	1	2	3	1	1	1	2	1	1	1	1	3	1	2	1	3
chr11:44634637-44634899	1	2	1	1	1	1	1	3	1	3	1	1	5	1	1	1	1	3	4
chr11:44638980-44639119	2	1	1	1	1	1	2	2	1	1	1	1	1	1	1	3	1	5	2
chr11:44659645-44659911	2	1	1	1	1	1	2	1	1	1	1	1	1	1	2	1	1	1	1
chr11:44661649-44661793	2	2	2	1	1	1	1	1	1	1	1	1	1	1	5	1	1	4	1
chr11:44674567-44674632	3	1	1	1	1	1	2	2	1	1	1	1	1	1	1	2	1	1	1
chr11:44700767-44700858	1	2	1	2	1	1	1	1	1	1	1	1	1	1	1	1	1	1	1
chr11:44710152-44710212	1	5	3	1	3	1	2	1	2	2	1	1	2	2	2	1	1	4	3
chr11:44711180-44711338	2	1	2	2	2	1	1	1	1	5	1	1	5	1	1	1	3	2	1
chr11:44717035-44717194	2	1	1	1	1	1	2	1	1	5	1	1	1	1	1	1	1	1	3
chr11:44737601-44737660	3	1	1	1	1	1	1	2	1	5	1	1	1	1	2	1	1	3	1
chr11:44740335-44740414	1	3	1	1	1	1	1	1	1	4	1	1	1	1	1	2	1	1	1
chr11:44744874-44744980	2	1	5	1	4	1	3	4	2	5	1	1	5	2	1	1	3	3	1
chr11:44747553-44747675	1	2	2	1	1	1	1	3	2	1	1	1	3	2	3	1	1	1	2
chr11:44748519-44748623	1	2	2	2	1	1	1	1	1	1	1	1	1	2	1	1	3	2	1
chr11:44751184-44751338	1	3	3	1	1	1	1	3	1	3	1	1	4	1	1	1	4	2	1
chr11:44753942-44754015	1	2	5	5	1	2	1	1	1	3	1	1	2	1	2	1	1	2	1
chr11:44767001-44767164	1	1	5	1	1	1	1	4	1	1	1	1	5	1	5	1	1	1	5
chr11:44768511-44768562	1	1	3	1	1	1	1	1	1	1	1	2	1	3	1	1	1	1	2
chr11:44769447-44769539	1	1	2	1	2	1	1	2	1	3	1	1	1	1	1	2	1	1	1
chr11:44774848-44774926	1	1	5	1	2	1	2	5	1	4	1	1	4	1	3	1	1	1	1
chr11:44775757-44776066	1	1	3	1	1	1	1	4	1	5	1	1	3	1	1	1	1	2	1
chr11:44784955-44785014	2	1	4	2	2	1	2	3	1	5	1	1	2	1	3	1	1	3	1
chr11:44789649-44789782	2	1	2	1	1	1	2	2	1	5	1	1	5	1	1	1	1	1	1
chr11:44802398-44802508	3	2	1	1	1	1	1	1	1	5	1	1	2	1	1	1	1	1	2
chr11:44808581-44808738	1	2	5	2	1	1	1	1	1	4	1	1	3	1	1	1	1	2	1
chr11:44813938-44814239	4	1	2	3	2	1	1	2	1	5	1	1	1	1	1	1	1	1	1
chr11:44821284-44821419	1	1	3	1	1	1	1	1	1	1	1	1	1	1	1	1	3	1	1
chr11:44822558-44822612	1	1	2	1	1	1	1	1	1	1	1	1	1	1	1	1	2	1	2
chr11:44840358-44840505	1	3	2	1	1	1	1	1	1	1	2	1	5	1	1	1	1	2	1
chr11:44844947-44845006	1	2	1	1	1	1	1	1	1	3	1	1	3	1	1	1	1	3	1
chr11:44854750-44855422	1	3	5	1	3	1	1	5	1	2	1	2	3	2	2	5	1	1	1
chr11:44862282-44862396	5	4	3	2	5	1	5	5	1	4	2	4	5	1	5	4	1	2	5
chr11:44865282-44865350	3	2	1	1	1	1	3	4	1	2	1	1	2	1	1	1	1	3	4
chr11:44870978-44871037	1	1	1	1	1	3	3	2	1	1	1	1	2	1	1	1	1	3	3
chr11:44876154-44876247	4	1	5	1	1	1	1	3	1	1	1	1	1	1	1	1	2	3	1
chr11:44876489-44876544	4	3	4	2	2	1	1	4	1	2	1	1	2	1	2	1	3	2	1
chr11:44882256-44882497	3	1	1	1	1	1	1	2	1	1	1	1	1	2	1	1	1	3	3
chr11:44893366-44893499	3	4	3	1	1	1	1	2	1	5	1	2	5	1	4	1	1	1	3
chr11:44913636-44913693	3	1	1	1	1	1	1	2	1	2	1	1	1	1	1	1	3	1	1
chr11:44930221-44930340	4	3	1	1	1	1	1	2	1	4	1	1	2	1	2	1	1	1	1
chr11:44944908-44945010	3	3	1	1	2	1	1	3	1	5	1	1	3	3	1	3	1	3	3
chr11:44945644-44945714	3	2	1	1	1	1	3	4	1	5	1	1	3	2	1	1	1	4	1
chr11:44950088-44950279	4	1	5	3	5	1	2	5	1	5	5	1	4	1	5	1	1	5	4
chr11:44950333-44950404	4	1	5	5	5	1	1	5	1	5	5	1	5	1	5	2	2	5	2
chr11:44950598-44951067	4	1	2	3	4	1	1	1	1	5	1	1	5	1	3	1	1	1	4
chr11:44963216-44963356	5	3	1	4	2	1	1	3	1	5	1	1	1	1	1	1	1	5	1
chr11:44967631-44967838	1	1	1	2	2	1	1	4	1	3	1	1	2	1	1	1	1	3	2
chr11:44982479-44982557	4	4	3	2	1	1	1	5	1	2	1	1	1	1	1	1	1	1	1
chr11:44992226-44992286	1	2	4	3	1	1	1	5	1	1	1	1	1	2	3	1	3	1	3
chr11:44993042-44993109	1	1	1	1	2	1	1	1	1	2	1	1	1	3	1	2	1	3	1
chr11:45046233-45046335	1	5	4	1	5	1	1	2	1	5	5	4	5	1	4	5	3	5	3
chr11:45049111-45049236	1	2	1	1	2	1	1	2	1	5	1	1	4	1	1	3	2	5	1
chr11:45049447-45049576	4	3	2	1	1	1	3	1	1	5	1	1	5	1	3	1	1	5	2
chr11:45058270-45058397	3	2	3	1	1	1	1	1	1	1	1	1	4	1	1	1	1	5	1
chr11:45058933-45059041	2	1	1	1	1	1	1	1	1	1	1	1	2	3	1	1	1	5	1
chr11:45077183-45077238	1	1	2	1	4	1	1	3	1	1	5	1	1	5	1	1	1	3	1
chr11:45077597-45077713	2	1	2	1	1	1	1	1	1	2	1	1	1	5	2	2	1	1	1
chr11:45078561-45078614	2	3	1	4	1	1	1	2	1	3	1	1	1	4	3	1	4	3	1
chr11:45079996-45080222	4	2	2	1	2	1	5	1	1	1	1	1	2	5	1	1	1	5	1
chr11:45080520-45080667	4	3	1	3	1	1	5	4	1	1	1	1	3	5	2	1	1	5	1
chr11:45085854-45085924	5	3	1	4	1	1	2	3	1	5	1	1	5	5	2	2	1	2	1
chr11:45087913-45088005	4	2	4	1	1	1	2	4	2	5	1	1	5	2	4	2	1	1	3
chr11:45091053-45091165	3	1	2	2	1	1	1	3	1	2	2	1	5	1	2	3	1	2	1
chr11:45097823-45098093	1	1	1	1	1	1	1	1	1	2	2	1	5	1	2	2	2	1	1
chr11:45108851-45108914	1	2	4	1	1	1	1	1	1	1	1	1	1	1	3	2	1	2	1
chr11:45129575-45129629	2	1	1	3	1	1	3	1	1	1	1	1	1	1	1	1	1	1	1
chr11:45142669-45143203	1	2	1	1	1	1	1	2	1	1	1	1	1	1	5	1	1	2	2
chr11:45151224-45151399	1	2	1	1	1	1	1	4	1	2	1	1	1	1	1	1	1	3	2
chr11:45156599-45156753	1	3	5	1	1	1	2	2	1	1	1	1	2	1	2	2	2	3	2
chr11:45158214-45158265	2	4	5	1	1	1	1	1	3	3	1	2	5	5	5	1	1	3	1
chr11:45162007-45162127	1	2	1	1	1	1	3	3	1	3	1	2	2	1	1	3	1	2	3
chr11:45180810-45181368	2	5	5	4	5	1	2	4	5	1	5	2	5	1	5	3	2	2	3
chr11:45189249-45189374	1	3	1	1	1	1	2	2	1	2	1	1	1	1	1	1	1	1	3
chr11:45198486-45198569	1	2	2	1	1	1	1	1	1	4	2	2	1	1	1	1	2	2	1
chr11:45209901-45210090	5	3	5	1	1	1	1	2	1	5	1	1	5	1	2	1	1	4	3
chr11:45210580-45210714	4	2	5	2	2	1	1	1	1	5	1	1	3	2	1	1	1	1	1
chr11:45213499-45213622	1	4	3	2	3	1	1	1	1	2	1	1	1	1	1	2	1	1	2
chr11:45213647-45213738	1	5	1	1	1	1	1	1	1	2	1	1	1	1	1	3	2	3	1
chr11:45214095-45214231	1	3	5	1	1	1	1	1	1	1	1	1	1	1	1	1	1	1	1
chr11:45214284-45214344	1	3	1	3	1	1	1	1	1	1	1	1	1	1	2	1	1	1	1
chr11:45263141-45263349	1	3	2	1	2	1	1	1	1	1	1	1	1	1	5	1	2	1	1
chr11:45267792-45267872	1	3	3	1	1	1	1	1	1	1	1	1	1	1	5	5	1	1	3
chr11:45284849-45284989	1	1	2	1	1	1	1	1	1	1	1	1	1	1	3	1	3	1	1
chr11:45286313-45286377	1	3	3	1	1	1	1	1	1	3	1	1	3	1	1	1	1	1	1
chr11:45288191-45288248	2	1	1	2	3	1	1	1	1	3	1	1	2	2	1	1	1	1	1
chr11:45288354-45288704	1	2	1	1	1	1	2	1	1	4	1	1	1	1	3	1	1	1	2
chr11:45288829-45288931	1	1	2	2	1	1	1	1	1	4	1	1	1	1	1	3	3	1	2
chr11:45301766-45301847	1	2	2	2	2	1	2	1	1	1	1	2	1	1	1	1	1	1	3
chr11:45308587-45308656	1	1	1	1	1	1	1	1	1	2	1	1	1	1	1	1	1	1	1
chr11:45311666-45311730	3	1	1	1	1	1	3	1	3	1	1	1	1	1	1	1	1	3	1
chr11:45343615-45343690	3	1	2	1	1	1	1	1	2	3	1	1	1	1	1	1	1	1	1
chr11:45347386-45347502	3	1	5	3	3	1	2	1	1	5	1	1	2	1	2	1	2	1	1
chr11:45347683-45347949	3	1	4	3	1	1	1	1	1	5	1	1	1	1	2	1	1	2	1
chr11:45352228-45352350	2	2	1	2	1	1	1	1	1	1	1	1	1	1	2	2	1	1	1
chr11:45547646-45547724	1	1	2	1	1	1	1	2	1	2	1	1	1	1	1	1	1	2	2
chr11:45554859-45555033	1	1	1	1	2	2	1	1	1	5	1	1	1	1	2	3	2	1	1
chr11:45556998-45557061	1	5	1	1	3	1	1	2	1	3	1	1	1	1	5	1	5	1	1
chr11:45565207-45565301	3	1	3	1	1	1	1	1	1	2	1	1	1	1	1	1	2	2	2
chr11:45576656-45576767	1	1	1	1	1	1	1	1	1	1	1	1	1	1	3	1	3	1	3
chr11:45578518-45578815	1	1	1	1	1	1	2	1	2	1	1	1	1	1	1	1	1	1	1
chr11:45578879-45578940	1	1	1	1	3	1	1	1	1	1	1	1	1	1	1	1	3	1	2
chr11:45580708-45580914	1	1	1	1	1	1	2	1	1	3	1	1	1	2	1	1	1	1	1
chr11:45599882-45600079	1	1	1	1	1	1	1	1	2	1	1	1	1	1	1	2	2	2	1
chr11:45606672-45606765	1	4	1	1	3	1	1	1	1	3	1	1	1	1	1	1	1	1	1
chr11:45607888-45608209	1	1	2	2	1	1	1	1	1	5	1	1	1	1	2	1	1	1	1
chr11:45608336-45608505	2	1	1	2	1	1	1	1	1	5	1	1	1	1	1	1	1	1	2
chr11:45609576-45609632	1	2	1	1	2	1	1	1	1	1	1	1	1	1	1	1	1	3	3
chr11:45613547-45613827	1	1	1	1	1	1	1	1	1	1	1	1	1	1	1	1	1	1	2
chr11:45618291-45618382	4	2	1	2	1	1	1	1	1	1	1	1	1	1	3	1	1	1	1
chr11:45624735-45624853	3	1	1	1	1	1	1	1	1	1	1	1	1	2	1	1	1	1	2
chr11:45624922-45625186	1	1	1	1	1	1	1	2	1	1	1	1	1	1	1	1	2	1	3
chr11:45627467-45627551	1	1	1	3	2	1	1	1	1	1	1	1	1	1	1	1	3	1	1
chr11:45633774-45633845	4	1	1	1	2	1	3	1	1	1	1	1	1	3	1	2	1	1	1
chr11:45642076-45642143	2	3	1	1	1	1	2	1	1	1	1	3	1	1	1	1	1	3	2
chr11:45643690-45643742	1	4	1	2	1	1	1	1	1	1	2	1	1	1	1	1	4	1	2
chr11:45654400-45654580	1	4	3	1	1	1	1	2	1	1	1	1	1	1	1	1	1	2	3
chr11:45655552-45655652	1	4	2	1	2	1	1	1	1	5	1	1	1	1	2	1	2	1	1
chr11:45657178-45657326	1	1	3	1	1	1	1	1	1	5	1	2	1	1	3	1	2	1	1
chr11:45682752-45682821	1	2	2	1	1	1	1	2	2	3	1	1	1	2	1	1	1	1	1
chr11:45689681-45689735	1	2	1	1	1	1	1	1	1	1	1	1	1	2	1	1	2	1	2
chr11:45689762-45689867	1	3	1	1	1	1	1	1	1	1	1	1	1	1	1	2	2	1	3
chr11:45695792-45695873	3	2	1	2	1	1	3	1	1	1	1	1	1	1	1	1	1	1	1
chr11:45705697-45705770	1	1	1	1	1	1	2	2	1	1	1	1	1	1	1	1	1	2	2
chr11:45711249-45711428	1	1	1	1	1	1	1	1	1	1	1	1	1	1	1	1	1	1	1
chr11:45713475-45713652	1	3	1	1	1	1	2	3	1	1	1	1	1	1	1	1	1	1	2
chr11:45717246-45717313	2	2	1	2	2	1	1	1	1	1	1	1	1	2	1	1	1	2	1
chr11:45720867-45720952	2	1	1	1	4	1	1	3	1	1	1	1	1	1	1	1	2	1	1
chr11:45755952-45756015	1	2	2	1	1	1	1	2	1	1	1	1	1	1	3	1	1	1	2
chr11:45756795-45756901	1	3	2	1	1	1	2	1	1	2	1	1	1	2	1	1	1	2	1
chr11:45777175-45777423	2	1	1	1	1	1	1	1	1	2	1	1	5	1	1	1	1	3	1
chr11:45777432-45777511	1	1	1	1	2	1	1	1	1	2	1	1	4	1	1	1	1	1	1
chr11:45782251-45782316	3	3	1	1	1	1	1	1	1	1	1	1	1	1	1	1	1	1	1
chr11:45790921-45791382	3	1	1	1	1	1	1	1	1	1	1	3	1	2	1	1	1	1	1
chr11:45804328-45804381	1	5	5	1	5	1	5	5	1	2	2	1	1	3	5	1	3	4	5
chr11:45807934-45808007	1	5	1	1	3	1	2	2	2	1	1	1	4	2	1	2	1	5	1
chr11:45848633-45848747	1	3	5	1	5	1	3	5	5	3	5	1	5	2	5	2	5	4	2
chr11:45848770-45849101	1	4	5	1	3	2	1	3	5	3	2	1	5	3	4	5	3	3	1
chr11:45849152-45849330	1	2	5	1	3	1	1	1	5	1	2	1	3	1	1	3	3	3	1
chr11:45850875-45850931	1	1	3	1	2	1	1	4	1	2	2	2	5	2	5	1	1	4	3
chr11:45851741-45851892	1	1	2	1	1	2	3	1	1	1	1	1	4	4	2	3	1	3	1
chr11:45852049-45852249	4	2	2	1	1	4	5	2	2	3	1	1	1	4	1	1	2	5	1
chr11:45856182-45856239	3	4	4	1	3	1	2	5	1	3	1	1	5	1	1	1	1	5	5
chr11:45859599-45859661	2	1	5	1	2	1	3	1	1	5	1	1	5	1	5	2	1	5	5
chr11:45880273-45880335	1	3	2	1	4	1	1	3	1	5	4	1	1	1	2	4	5	3	2
chr11:45880436-45880487	1	5	1	1	3	1	1	1	2	5	2	1	1	1	4	4	5	1	1
chr11:45882077-45882260	1	3	2	2	2	1	1	1	1	4	1	1	2	1	1	1	4	3	2
chr11:45882311-45882573	1	3	1	3	2	1	1	1	2	3	1	1	1	1	2	1	2	3	1
chr11:45886092-45886161	1	1	1	1	1	1	1	2	1	5	1	2	4	1	1	1	1	1	1
chr11:45886347-45886487	1	1	1	1	2	1	2	1	1	5	1	1	1	1	1	1	1	1	1
chr11:45886793-45887055	1	3	1	1	2	1	1	1	1	5	1	1	1	1	2	2	1	2	1
chr11:45887260-45887345	1	4	2	1	1	1	1	2	2	5	1	1	1	1	1	1	1	3	1
chr11:45887712-45887823	1	3	1	4	1	1	1	1	1	5	1	1	1	1	1	1	1	1	1
chr11:45901419-45901478	1	2	1	1	2	1	2	4	1	3	1	1	1	1	3	1	2	4	2
chr11:45920240-45920386	4	1	2	4	3	1	1	2	4	3	1	1	1	5	1	1	2	2	1
chr11:45921297-45921348	1	2	5	2	1	1	1	3	1	2	1	1	3	3	2	1	1	1	1
chr11:45929763-45930002	3	5	1	3	4	2	5	2	1	3	5	2	2	5	4	2	2	5	1
chr11:45930019-45930138	2	5	1	1	3	5	5	1	1	4	5	2	2	5	5	1	1	5	1
chr11:45930458-45930571	2	4	2	1	5	5	5	3	3	4	5	1	1	5	3	2	1	5	1
chr11:45931794-45932149	4	4	2	3	1	1	1	1	2	4	5	3	4	5	2	2	1	5	1
chr11:45944219-45944272	1	1	1	1	2	1	1	3	1	1	1	1	1	1	1	2	1	1	1
chr11:45954729-45954795	1	1	1	1	1	1	1	3	1	1	1	1	1	1	1	1	1	1	1
chr11:45960837-45960944	1	1	2	1	3	1	1	1	1	1	1	1	3	2	1	1	2	5	1
chr11:45966961-45967074	1	1	3	2	1	1	1	1	2	2	1	1	1	1	2	1	2	3	1
chr11:45973840-45973983	1	1	1	1	1	1	2	1	1	5	2	1	1	1	2	1	1	3	3
chr11:45974008-45974075	1	1	1	1	1	1	2	1	1	5	2	1	1	3	1	2	1	3	1
chr11:45976869-45976987	1	2	1	1	1	1	1	2	2	4	1	1	1	1	2	2	1	4	1
chr11:45977879-45977931	2	2	1	1	1	1	1	1	1	2	1	1	2	1	1	1	1	3	3
chr11:45979543-45979603	1	1	1	2	1	1	1	1	2	3	1	1	1	2	1	2	1	3	2
chr11:45982286-45982527	1	1	2	1	1	1	2	2	1	5	1	1	1	1	1	1	1	4	4
chr11:45986661-45986879	2	1	1	1	1	1	1	1	1	4	1	2	1	1	1	2	1	2	2
chr11:45987279-45987379	1	1	1	3	1	1	1	1	1	3	1	1	2	1	1	1	2	1	1
chr11:45990024-45990130	3	1	1	2	1	1	1	1	1	5	1	2	1	1	1	1	1	1	1
chr11:45992104-45992174	1	3	3	2	1	1	1	1	1	1	1	1	1	1	1	3	5	2	1
chr11:45993486-45993611	2	3	4	1	1	1	1	3	1	5	1	1	5	1	2	1	5	1	2
chr11:45994068-45994183	2	2	5	3	1	1	5	2	2	5	1	1	5	1	4	3	5	5	4
chr11:45994251-45994393	1	1	5	3	1	3	5	3	3	5	1	1	5	3	1	3	5	5	2
chr11:45998386-45998475	2	1	2	1	1	1	1	1	1	5	1	1	1	1	1	1	4	4	2
chr11:45999217-45999358	2	1	2	3	1	1	1	1	1	5	1	2	3	1	1	2	2	1	1
chr11:45999431-45999578	2	1	2	2	1	1	1	2	3	5	1	1	1	2	1	2	1	1	1
chr11:45999625-45999782	3	1	1	1	1	1	1	2	2	3	1	2	4	1	1	1	1	2	1
chr11:45999824-45999985	3	1	1	3	2	1	1	1	1	4	1	1	5	1	2	1	1	2	1
chr11:46000108-46000306	1	1	1	2	1	3	1	2	1	4	1	1	3	2	2	1	3	4	1
chr11:46000968-46001077	3	1	1	4	1	1	4	1	3	3	1	1	4	1	5	1	1	2	5
chr11:46003045-46003191	3	1	1	3	2	1	1	3	2	5	1	3	1	1	2	1	2	3	1
chr11:46009505-46009656	1	1	1	1	1	1	1	2	1	4	1	3	3	4	1	2	4	4	2
chr11:46009949-46010022	2	1	1	4	1	1	1	1	1	3	1	1	2	1	1	3	1	5	4
chr11:46010388-46010531	1	1	2	1	2	1	1	3	1	3	1	2	3	2	1	1	1	1	2
chr11:46010550-46010715	1	1	1	4	2	1	1	4	2	5	1	4	2	2	1	1	3	4	1
chr11:46011524-46011788	1	2	1	2	1	1	1	2	1	5	1	1	1	2	1	1	2	4	1
chr11:46011875-46011929	3	2	1	3	4	1	1	1	2	5	1	2	2	3	1	1	1	4	2
chr11:46016147-46016404	1	1	3	3	2	1	1	2	1	1	1	1	1	1	2	4	1	2	1
chr11:46016456-46016544	2	1	2	1	2	1	1	2	1	1	1	2	1	1	1	4	2	4	2
chr11:46019649-46019784	2	2	1	1	3	1	1	3	1	5	1	4	2	2	1	1	1	3	1
chr11:46021867-46022068	2	1	1	1	1	1	2	3	1	3	1	3	1	2	1	1	1	3	1
chr11:46023398-46023599	4	1	2	3	1	1	1	1	1	5	1	1	3	1	3	1	1	5	1
chr11:46025922-46026037	1	1	1	2	2	1	1	1	1	1	1	2	2	1	4	1	1	5	1
chr11:46026078-46026346	3	1	1	3	2	1	2	4	2	3	1	1	2	1	5	2	1	2	5
chr11:46028099-46028441	4	1	1	1	1	1	1	1	1	3	1	1	1	1	5	1	1	1	1
chr11:46030917-46030972	2	1	2	2	1	1	1	1	1	4	1	1	1	1	1	1	1	2	2
chr11:46031672-46031734	4	1	3	3	3	1	5	3	1	4	1	1	1	3	1	1	1	4	1
chr11:46031751-46031890	3	1	3	2	3	1	4	4	1	3	1	1	1	3	2	1	1	4	1
chr11:46031984-46032066	3	1	5	1	2	1	1	3	1	4	1	2	1	3	1	2	1	4	1
chr11:46032483-46032535	3	1	2	1	1	1	1	1	2	2	1	1	1	1	3	2	1	5	1
chr11:46034862-46034919	2	2	1	1	2	1	3	1	3	4	1	1	3	2	1	3	3	5	1
chr11:46035478-46035539	3	1	1	1	1	1	1	1	1	2	1	2	1	3	1	1	1	5	1
chr11:46036365-46036618	2	1	1	1	1	1	1	2	1	3	1	1	3	2	1	1	1	4	1
chr11:46039132-46039219	2	1	1	2	1	1	1	1	1	5	1	1	1	2	3	1	1	4	1
chr11:46039278-46039374	2	2	1	1	1	1	1	1	1	1	1	1	3	1	1	1	1	2	1
chr11:46040533-46040659	2	1	4	1	1	1	1	1	1	3	1	1	1	1	3	1	1	3	1
chr11:46040682-46040877	2	1	4	1	1	1	2	1	2	2	1	1	2	1	1	1	1	2	2
chr11:46041267-46041390	1	1	1	4	2	1	1	1	1	2	1	2	1	3	1	1	1	1	1
chr11:46041425-46041490	1	1	1	1	2	1	1	3	3	1	1	2	1	4	1	1	1	2	1
chr11:46041597-46041726	2	1	1	2	1	2	3	1	2	1	1	4	1	3	1	2	1	2	1
chr11:46041977-46042070	1	1	1	3	1	1	1	4	1	3	1	1	2	1	1	3	1	1	1
chr11:46042469-46042526	1	2	1	1	1	1	1	1	1	1	1	1	1	1	1	1	2	3	1
chr11:46044487-46044745	1	1	4	1	1	1	1	2	1	2	1	2	2	1	1	1	1	5	1
chr11:46044866-46044936	1	1	4	3	1	2	1	4	2	2	1	3	5	1	2	1	1	5	1
chr11:46049178-46049242	3	1	4	2	1	1	2	1	1	5	1	1	4	1	5	1	2	5	1
chr11:46051539-46051601	3	2	3	4	1	1	3	2	2	5	1	1	4	1	5	1	3	5	3
chr11:46051787-46051880	2	1	3	2	1	1	1	3	1	5	1	1	3	1	5	1	1	4	1
chr11:46052505-46052873	2	1	2	1	1	2	1	1	2	4	1	1	1	1	1	2	3	3	2
chr11:46053084-46053229	4	1	2	2	1	1	1	2	1	1	1	1	1	2	1	1	1	4	1
chr11:46054533-46054725	3	3	3	4	1	1	1	1	2	4	1	1	3	2	1	1	1	2	1
chr11:46055145-46055210	3	1	3	2	1	1	2	1	5	4	1	1	1	1	3	1	1	3	3
chr11:46055261-46055355	4	1	2	1	1	2	3	1	5	5	1	1	3	1	2	4	1	4	5
chr11:46055677-46055769	3	1	5	2	1	1	2	3	4	1	1	2	2	1	1	1	1	2	4
chr11:46060076-46060159	2	1	2	2	2	1	1	1	2	4	1	1	1	2	3	2	1	2	2
chr11:46061501-46061558	1	1	3	2	2	1	1	2	2	3	1	1	1	1	1	1	1	1	1
chr11:46063552-46063697	3	1	2	2	1	1	2	2	2	5	4	1	1	1	2	1	1	3	1
chr11:46064769-46064829	5	1	1	3	1	1	1	2	2	2	3	1	2	1	2	1	1	1	1
chr11:46066069-46066159	4	2	1	2	1	1	1	1	2	2	5	2	3	1	2	3	1	5	2
chr11:46071763-46072060	1	1	1	1	1	1	2	1	1	1	1	2	1	1	3	1	2	3	1
chr11:46072238-46072480	2	3	1	3	1	1	1	1	2	4	3	2	3	2	5	1	5	5	2
chr11:46072571-46072684	1	1	4	2	2	1	2	1	4	4	5	2	3	2	5	2	5	5	1
chr11:46073724-46074007	2	1	3	3	1	1	1	1	2	1	1	1	2	2	1	1	2	1	1
chr11:46074164-46074271	4	1	1	1	1	1	1	1	3	2	1	1	1	1	1	1	1	1	1
chr11:46074283-46074500	1	1	1	1	1	1	1	1	2	1	1	1	1	1	1	1	1	1	1
chr11:46074811-46074874	1	1	5	1	1	1	2	1	2	1	2	1	1	1	1	3	4	2	2
chr11:46077794-46077850	2	2	1	2	2	1	2	1	2	1	1	1	1	1	3	1	4	1	1
chr11:46078148-46078214	3	2	1	1	3	1	1	1	1	5	1	3	1	3	1	2	1	1	3
chr11:46078643-46078712	3	1	1	1	1	1	1	1	1	1	1	1	1	3	1	1	1	1	1
chr11:46079992-46080140	5	2	1	1	1	1	1	1	2	3	1	1	1	1	2	1	1	2	1
chr11:46081008-46081101	1	1	1	1	1	1	1	1	3	4	1	1	1	3	2	1	1	5	1
chr11:46081873-46081966	1	1	1	1	4	1	1	1	1	4	1	1	1	2	1	1	1	2	1
chr11:46082493-46082590	5	1	1	1	1	1	1	2	1	1	1	3	1	2	1	2	1	1	1
chr11:46082651-46082788	5	1	1	1	1	1	2	1	1	1	1	1	1	3	1	1	1	3	1
chr11:46082853-46082943	5	1	2	1	3	1	1	1	2	2	1	1	1	3	2	1	1	5	1
chr11:46083994-46084097	2	2	2	2	2	1	2	1	1	4	1	3	1	1	1	1	1	5	1
chr11:46085450-46085550	1	1	1	2	1	1	1	1	1	4	1	2	1	4	1	1	1	4	1
chr11:46086593-46086731	1	1	1	1	1	1	1	1	1	3	1	2	1	1	1	1	1	4	1
chr11:46086855-46086937	1	1	1	1	1	1	1	1	1	3	1	3	1	1	1	2	1	5	1
chr11:46086952-46087029	2	1	2	1	1	1	1	3	1	1	1	4	1	1	1	2	1	5	1
chr11:46090062-46090814	1	1	1	1	1	1	1	1	1	1	1	1	1	3	1	1	1	3	1
chr11:46090990-46091226	1	1	1	2	1	1	2	2	1	1	1	1	1	3	1	2	1	4	1
chr11:46092611-46092664	1	1	1	1	1	1	1	2	1	2	2	4	1	1	1	1	2	3	1
chr11:46093274-46093618	1	1	2	1	1	1	1	3	1	2	1	2	1	1	1	1	1	3	1
chr11:46093814-46094026	4	1	1	1	1	2	1	2	2	1	1	2	1	2	1	1	1	2	1
chr11:46094082-46094133	1	1	1	1	3	1	1	1	1	3	1	2	1	1	1	1	1	1	1
chr11:46094262-46094405	2	2	1	1	1	1	1	2	3	4	1	1	1	1	1	1	2	3	1
chr11:46094507-46094577	3	3	1	1	1	1	2	5	2	1	1	2	1	1	1	1	1	5	2
chr11:46095287-46096103	1	1	1	1	1	1	2	2	1	1	1	1	1	2	1	2	1	3	1
chr11:46097213-46097265	2	2	1	2	1	1	1	2	1	3	1	1	4	1	2	1	2	3	1
chr11:46101116-46101228	2	1	1	3	4	5	5	3	2	1	2	1	3	4	2	1	1	5	1
chr11:46101501-46101638	4	1	1	2	1	1	5	1	1	3	1	3	1	2	1	2	1	5	1
chr11:46102261-46102377	3	1	2	2	1	1	2	2	2	3	1	2	1	2	1	1	2	3	2
chr11:46102683-46102800	3	1	1	2	1	1	1	2	1	5	1	3	2	1	2	1	2	4	1
chr11:46103337-46103553	2	1	1	1	1	1	1	1	1	1	1	1	1	2	1	1	1	4	1
chr11:46103688-46103742	1	1	2	1	1	1	1	1	1	3	1	2	1	1	1	1	3	1	1
chr11:46107224-46107331	4	1	1	1	1	1	2	2	2	5	1	3	1	4	2	1	5	5	1
chr11:46107351-46107462	4	1	2	3	1	1	1	3	2	5	1	3	1	3	4	1	5	5	2
chr11:46107535-46107787	4	1	2	1	1	1	1	2	3	5	1	1	1	1	2	1	5	4	1
chr11:46108169-46108344	1	1	1	1	1	1	1	1	2	5	1	5	1	2	3	1	4	2	1
chr11:46109010-46109126	4	1	2	3	2	1	1	1	3	4	2	2	1	1	2	1	5	3	1
chr11:46109232-46109325	4	1	1	1	2	1	1	1	5	4	1	2	1	1	2	1	5	2	1
chr11:46110425-46110560	2	1	2	1	1	1	1	3	1	2	1	3	1	2	2	1	1	3	1
chr11:46111086-46111164	1	1	5	1	2	1	1	1	2	1	1	2	2	1	1	1	1	1	1
chr11:46111495-46111829	1	1	1	1	2	1	1	4	1	5	2	1	3	1	1	1	4	4	1
chr11:46111887-46112063	2	1	2	3	2	3	1	4	2	4	1	3	3	1	2	1	3	3	1
chr11:46112105-46112298	2	1	2	3	2	1	1	4	1	2	3	3	1	1	1	1	5	2	2
chr11:46112621-46112703	3	1	3	3	1	1	1	4	3	5	1	1	1	1	3	1	5	3	1
chr11:46113850-46113943	2	1	1	1	2	1	2	1	1	5	1	1	1	1	1	1	5	5	1
chr11:46117417-46117481	3	1	2	5	1	4	4	4	4	5	2	1	1	5	1	3	1	5	4
chr11:46177379-46177724	1	1	1	1	1	1	1	1	1	2	2	1	1	1	2	1	1	1	2
chr11:46180088-46180144	1	1	1	1	1	1	1	1	3	1	2	1	1	1	1	2	1	1	1
chr11:46180395-46180456	1	1	1	1	1	1	1	1	1	1	1	1	1	3	1	2	1	1	1
chr11:46183593-46184054	1	1	2	1	2	1	1	1	1	1	1	4	1	1	1	3	1	1	4
chr11:46185479-46185536	1	1	1	1	2	1	1	2	1	1	1	1	1	2	2	1	1	1	1
chr11:46189207-46189261	1	1	1	2	1	1	2	1	1	1	1	2	1	1	1	1	1	1	1
chr11:46190093-46190249	4	1	1	1	1	1	1	3	1	1	1	1	1	1	1	1	1	1	1
chr11:46195975-46196074	1	1	1	1	1	1	1	1	1	1	2	1	1	1	1	1	1	1	1
chr11:46196476-46196608	2	1	1	1	1	1	1	1	2	1	1	1	1	2	2	2	2	1	1
chr11:46196722-46197272	1	1	1	1	1	1	1	2	2	1	1	1	1	2	1	1	1	1	1
chr11:46198812-46199122	1	1	2	1	2	1	1	1	1	1	2	2	1	2	2	1	3	1	1
chr11:46207174-46207335	2	1	1	1	1	1	1	1	1	2	1	1	1	1	1	1	1	1	1
chr11:46208265-46208361	1	2	1	1	1	1	1	1	1	1	1	1	1	1	1	1	1	4	2
chr11:46209249-46209333	1	2	5	1	1	1	1	4	3	1	1	1	1	1	1	1	1	2	3
chr11:46221448-46222112	2	1	1	1	1	1	1	1	2	2	1	1	1	1	1	1	2	1	1
chr11:46222182-46222497	3	1	2	2	1	1	1	3	2	4	1	1	1	1	1	1	5	1	1
chr11:46223425-46223494	3	1	2	1	1	1	1	2	1	1	1	1	1	1	1	1	1	2	1
chr11:46225369-46225465	2	1	1	2	1	1	1	2	2	3	2	1	1	3	1	1	1	1	3
chr11:46225794-46226174	1	1	1	1	1	1	1	1	1	2	1	1	1	1	1	1	2	1	2
chr11:46227081-46227145	2	1	4	1	1	1	2	1	1	4	1	1	1	1	1	3	2	3	1
chr11:46232579-46232652	1	1	1	2	2	1	1	1	1	1	1	2	1	1	1	1	1	1	2
chr11:46235839-46236231	1	3	1	1	1	1	1	4	1	2	1	2	1	1	2	1	5	5	1
chr11:46237262-46237328	1	5	2	2	5	1	1	5	1	4	4	3	5	1	4	4	5	5	5
chr11:46239623-46239848	1	5	5	3	5	1	1	5	3	5	1	3	5	2	5	2	5	5	5
chr11:46241034-46241227	1	4	2	2	4	1	1	3	1	1	3	2	5	1	1	1	5	2	3
chr11:46242078-46242452	1	5	3	2	3	1	1	5	3	3	3	5	5	2	5	1	5	2	5
chr11:46243978-46244142	3	3	5	2	5	1	1	5	2	3	1	2	5	2	5	3	5	1	5
chr11:46248701-46248875	1	5	5	3	5	1	2	5	1	5	5	5	5	1	5	5	5	2	5
chr11:46254160-46254536	1	4	5	1	1	1	2	3	1	3	1	1	4	1	1	1	5	1	4
chr11:46276082-46276175	2	5	5	1	1	1	1	5	1	2	1	1	3	2	3	1	4	1	1
chr11:46278286-46278362	1	4	5	1	1	1	1	5	1	5	1	1	5	1	5	2	5	3	5
chr11:46278584-46278635	1	4	5	1	4	1	1	5	1	4	1	1	5	1	5	1	5	3	5
chr11:46279601-46279662	1	1	5	4	2	1	1	5	1	1	1	1	5	1	5	1	5	1	5
chr11:46279836-46279985	2	2	5	4	1	1	1	5	1	5	1	1	5	1	5	1	5	1	5
chr11:46281274-46281338	1	1	5	2	1	1	1	5	1	5	2	1	5	1	3	2	5	1	5
chr11:46281699-46281892	3	3	4	1	1	5	1	5	1	5	1	1	5	1	5	2	5	1	5
chr11:46285670-46285926	2	3	4	1	2	1	1	1	1	1	1	1	5	1	5	2	3	1	5
chr11:46290068-46290179	2	4	5	3	2	1	1	3	1	2	1	1	5	1	5	2	3	5	5
chr11:46291567-46291727	1	4	5	4	2	1	1	3	1	1	1	2	5	1	5	2	3	3	5
chr11:46293163-46293469	1	2	5	2	1	1	1	1	1	3	1	2	5	1	5	3	2	1	5
chr11:46293696-46293762	1	4	5	1	3	1	2	2	1	2	1	2	5	2	5	1	5	2	5
chr11:46294159-46294342	1	5	5	5	3	1	1	5	2	4	1	5	5	1	5	4	5	2	5
chr11:46298944-46299029	2	4	4	2	2	1	1	4	2	3	4	5	5	1	5	5	1	5	5
chr11:46299177-46299275	1	5	2	2	1	1	1	3	1	3	2	4	5	1	5	5	2	5	5
chr11:46307518-46307572	1	5	2	2	3	1	1	3	1	1	1	1	5	3	1	1	5	3	3
chr11:46318837-46318908	1	1	1	1	2	5	1	2	1	3	1	1	5	5	1	1	5	5	4
chr11:46329999-46330069	2	1	4	1	1	1	2	1	1	5	1	3	2	1	1	2	1	1	3
chr11:46331215-46331394	2	2	3	1	1	1	1	1	1	5	1	1	1	2	2	1	1	4	1
chr11:46338743-46338806	2	5	4	5	1	1	1	1	1	5	4	5	3	1	4	3	1	5	3
chr11:46341785-46342251	1	4	5	2	1	1	1	2	1	3	1	1	3	1	2	1	2	5	1
chr11:46343352-46343489	1	1	2	3	2	1	1	1	1	5	1	2	1	1	1	1	1	4	3
chr11:46346931-46347061	1	3	3	1	2	3	1	4	1	5	5	1	5	2	1	1	2	5	3
chr11:46348128-46348183	1	5	1	2	5	5	4	5	5	4	5	2	5	5	3	3	5	5	5
chr11:46348545-46348764	1	5	1	1	3	1	1	5	5	4	2	1	5	5	1	3	5	5	1
chr11:46348847-46349516	1	5	1	1	2	3	2	5	3	3	4	2	5	5	1	1	3	5	1
chr11:46349702-46349975	1	1	1	1	2	5	1	2	2	2	1	1	2	5	2	1	4	5	1
chr11:46357287-46357631	3	4	4	2	5	1	1	5	1	5	5	1	5	4	3	1	3	5	1
chr11:46361073-46361218	3	5	4	1	5	5	3	5	2	5	1	4	5	5	5	3	5	5	5
chr11:46365856-46365919	3	5	2	3	4	1	1	5	1	2	2	3	1	5	5	3	1	5	1
chr11:46384580-46384704	2	2	3	1	4	1	1	1	1	5	1	1	1	2	3	1	2	1	1
chr11:46384856-46385006	1	4	4	1	4	1	3	3	1	4	1	1	3	1	3	1	2	3	1
chr11:46388002-46388266	1	1	1	1	2	1	1	3	1	2	1	1	4	1	4	1	3	2	2
chr11:46389537-46389609	1	4	1	1	3	1	1	5	3	2	1	1	5	1	5	1	2	1	2
chr11:46390697-46390795	1	1	1	1	2	1	1	5	1	2	1	1	2	1	4	1	1	1	1
chr11:46390913-46390983	2	2	1	1	2	1	1	5	1	1	1	1	2	1	4	1	1	2	1
chr11:46413839-46413974	1	3	1	4	1	3	1	2	3	2	1	1	5	1	5	1	3	2	1
chr11:46414528-46414592	3	1	2	1	1	1	4	1	2	1	1	2	5	1	5	3	1	3	1
chr11:46414614-46414688	3	1	2	1	2	1	1	1	2	4	1	4	3	2	5	2	1	3	1
chr11:46414892-46415167	4	3	1	2	2	1	1	1	3	5	1	1	2	2	5	4	1	5	1
chr11:46416686-46416909	3	3	2	3	1	1	1	1	1	4	1	3	3	1	5	1	1	3	1
chr11:46424440-46424499	2	4	1	1	1	1	1	3	2	5	1	1	3	1	1	1	1	5	1
chr11:46432283-46432371	2	1	1	2	2	1	1	1	1	3	2	1	1	1	1	1	3	4	1
chr11:46432714-46432900	3	2	2	2	2	1	1	1	1	1	1	3	1	2	1	1	3	2	3
chr11:46435328-46435446	1	1	1	1	1	2	1	2	3	3	1	2	1	1	1	1	1	2	2
chr11:46436749-46436816	3	2	1	1	1	3	1	1	3	5	1	2	1	3	1	1	2	1	1
chr11:46437527-46437682	1	2	1	1	2	2	4	3	1	5	1	1	1	1	1	2	1	4	1
chr11:46439467-46439776	3	1	2	1	1	1	1	1	3	5	1	2	1	3	1	2	1	3	1
chr11:46440712-46440898	1	1	1	3	1	1	1	2	2	4	1	3	1	4	1	3	1	3	1
chr11:46441537-46441600	1	3	2	1	1	1	1	1	1	3	1	3	1	1	1	1	1	3	1
chr11:46444934-46445008	3	1	2	2	1	1	1	1	1	5	1	1	3	1	5	1	3	2	2
chr11:46445228-46445286	2	1	2	1	1	1	2	3	1	4	1	2	1	1	5	1	2	2	1
chr11:46448230-46448537	1	1	1	1	1	1	2	1	2	3	1	1	1	1	2	1	1	4	1
chr11:46448604-46448683	2	1	1	1	2	1	1	1	1	3	1	1	1	1	3	1	2	2	1
chr11:46448793-46448966	1	1	1	1	2	2	1	1	3	1	1	1	1	1	3	2	1	1	1
chr11:46449408-46449569	1	1	2	1	2	1	1	3	1	2	1	1	1	2	2	1	2	4	1
chr11:46450089-46450146	1	1	1	1	1	1	1	1	3	2	1	1	1	2	4	1	1	5	1
chr11:46452554-46452685	1	1	3	1	1	2	1	5	4	5	1	2	4	3	5	1	1	5	1
chr11:46452756-46452875	1	1	5	1	1	1	2	2	5	4	1	2	1	3	4	1	1	3	1
chr11:46453452-46453593	5	1	2	2	1	1	1	1	2	5	1	4	1	2	2	1	1	2	1
chr11:46453881-46453990	1	1	1	1	1	1	1	5	4	4	1	1	1	1	4	1	1	2	2
chr11:46454078-46454143	1	1	1	2	1	1	1	5	5	3	1	1	3	1	4	1	1	2	3
chr11:46457918-46458027	1	2	3	2	2	1	1	2	2	4	4	2	1	1	4	1	1	2	2
chr11:46458037-46458286	3	2	4	4	1	1	1	2	3	3	4	1	2	1	3	1	1	3	3
chr11:46459871-46459946	1	1	1	1	1	1	1	1	2	1	1	2	1	1	1	1	1	5	1
chr11:46460697-46460759	4	1	1	2	1	1	4	1	4	1	1	2	1	2	5	3	1	1	2
chr11:46461487-46461667	1	2	2	1	1	1	1	4	5	5	2	3	3	1	5	1	2	1	1
chr11:46465688-46465778	3	1	2	1	1	4	1	1	2	2	1	2	1	1	3	1	1	3	1
chr11:46465822-46466186	1	1	3	1	1	2	1	1	1	4	2	2	1	2	1	1	1	5	1
chr11:46466572-46466717	4	1	3	1	1	3	1	1	1	2	1	2	1	2	2	2	1	2	4
chr11:46466785-46466886	3	1	1	1	1	1	1	1	1	3	1	3	1	1	1	1	1	1	3
chr11:46469164-46469242	2	3	1	1	2	1	1	1	1	1	2	2	1	1	1	1	1	2	1
chr11:46470805-46470908	2	2	3	1	2	1	1	2	1	4	1	3	4	1	1	3	1	1	4
chr11:46471925-46472117	2	1	5	2	1	1	2	2	1	5	1	1	3	1	1	2	1	2	2
chr11:46472179-46472280	2	2	5	2	4	1	1	3	2	4	2	1	3	1	2	1	1	5	1
chr11:46472337-46472408	2	2	5	1	5	1	1	2	1	2	1	2	1	1	3	2	1	1	3
chr11:46472439-46472562	1	1	4	3	5	1	1	1	1	2	1	3	1	1	4	2	1	1	4
chr11:46472665-46472721	1	2	4	3	5	1	1	2	3	4	2	4	2	1	3	2	2	2	3
chr11:46473025-46473264	3	2	5	1	5	1	1	2	3	2	2	5	2	4	1	2	2	3	4
chr11:46473476-46473580	1	1	4	1	1	1	1	1	2	1	1	3	1	2	1	2	1	1	2
chr11:46474220-46474305	1	1	2	1	1	1	1	1	1	4	1	1	1	2	1	1	1	1	1
chr11:46475153-46475277	4	4	2	1	1	1	1	3	2	3	5	3	1	1	3	2	2	3	2
chr11:46475525-46475576	1	5	1	1	2	5	1	1	1	3	1	2	1	4	2	1	1	1	3
chr11:46475634-46475716	3	2	1	2	2	5	1	1	1	4	4	1	1	4	1	1	3	2	2
chr11:46476240-46476408	3	4	1	4	1	4	2	1	1	2	1	3	1	4	1	1	4	3	4
chr11:46476467-46476528	5	2	2	2	3	4	2	1	2	2	2	3	1	3	1	1	2	1	2
chr11:46480609-46480701	2	1	1	1	1	1	1	4	1	1	1	2	1	1	2	1	1	1	1
chr11:46482433-46482525	4	1	1	2	1	5	1	3	4	1	1	1	1	1	1	2	1	3	1
chr11:46484268-46484335	1	1	4	2	1	4	1	1	2	3	1	1	1	3	2	1	1	3	2
chr11:46485466-46485622	2	2	2	2	1	1	1	2	4	4	3	3	1	3	1	1	5	5	1
chr11:46488690-46488867	1	1	1	1	1	2	2	2	4	4	1	1	1	1	1	1	1	4	1
chr11:46490140-46490198	1	2	1	1	1	4	1	2	4	3	1	1	1	1	4	1	1	4	1
chr11:46490219-46490284	2	2	1	1	2	4	1	3	3	3	1	1	1	1	5	1	1	2	2
chr11:46490467-46490628	2	4	1	1	2	3	2	3	2	5	1	3	2	1	5	2	1	4	3
chr11:46490757-46491252	2	1	2	1	2	1	1	3	3	4	1	1	1	2	5	3	1	3	3
chr11:46491526-46491648	1	1	3	2	1	1	2	1	3	5	1	1	3	2	5	3	1	4	3
chr11:46492424-46492511	2	1	5	1	2	1	1	1	1	5	1	1	5	2	5	1	1	5	1
chr11:46494870-46495080	1	1	1	1	3	1	2	1	2	5	3	2	1	1	1	1	1	3	1
chr11:46496437-46496501	5	3	2	2	2	1	1	1	5	2	1	4	1	1	1	1	1	1	1
chr11:46501929-46502009	1	1	2	1	1	1	1	1	3	2	2	2	1	1	1	1	1	1	2
chr11:46502359-46502450	1	1	3	3	3	1	1	4	2	2	1	3	1	4	3	2	5	3	3
chr11:46503671-46503812	2	1	1	1	1	1	2	1	3	4	4	1	3	1	1	2	1	2	1
chr11:46508648-46508829	2	2	2	2	2	1	2	2	3	2	1	3	1	1	2	2	4	4	2
chr11:46508965-46509044	1	3	4	1	1	1	1	1	2	4	1	1	1	4	3	1	2	4	1
chr11:46509274-46509469	2	1	1	1	1	1	1	2	1	2	1	2	1	3	2	1	1	2	3
chr11:46509529-46509666	3	1	1	1	1	1	1	1	1	1	1	4	1	4	2	1	1	1	1
chr11:46510905-46511103	2	1	1	4	1	1	1	1	3	1	1	3	1	2	1	2	1	2	1
chr11:46515003-46515054	1	4	1	1	1	1	1	2	3	4	1	2	3	2	2	3	1	5	1
chr11:46515586-46515669	1	3	1	1	1	1	1	1	2	4	1	2	1	1	4	1	1	1	1
chr11:46515972-46516355	1	1	1	4	3	1	1	4	1	2	1	3	5	1	5	3	1	4	4
chr11:46516770-46516894	2	4	1	1	3	1	1	3	3	5	1	2	4	1	5	4	2	3	4
chr11:46517992-46518100	2	1	1	1	1	1	1	1	2	2	1	2	1	2	5	2	1	4	1
chr11:46519370-46519494	2	3	2	2	3	1	1	1	5	4	1	4	2	1	4	1	1	5	3
chr11:46519593-46519751	3	2	1	1	2	2	1	2	5	4	1	3	3	1	5	1	3	5	3
chr11:46523030-46523181	1	2	4	3	3	1	2	1	5	5	2	4	1	4	5	1	5	5	2
chr11:46524431-46524522	1	3	2	1	1	3	1	3	4	4	1	1	3	1	5	2	2	5	1
chr11:46527974-46528060	3	1	1	2	1	5	5	1	1	5	1	4	2	5	3	1	1	5	1
chr11:46530678-46530830	3	1	3	1	3	1	2	2	1	2	1	4	1	3	3	1	1	2	1
chr11:46532325-46532383	5	1	1	2	1	1	5	3	1	2	1	2	1	1	1	2	2	1	2
chr11:46533590-46533740	2	1	3	1	1	1	1	2	3	4	1	3	1	3	1	1	4	2	2
chr11:46535074-46535148	1	2	2	1	1	1	1	3	4	3	1	1	1	2	4	2	1	4	1
chr11:46535464-46535552	2	1	1	1	1	1	2	2	2	4	1	2	1	2	3	1	1	4	1
chr11:46536718-46536773	2	2	1	1	4	1	2	4	4	5	2	2	1	2	3	1	2	4	2
chr11:46536982-46537064	1	1	1	2	4	1	1	4	5	5	1	3	1	3	3	1	1	3	1
chr11:46540617-46540688	4	1	2	1	2	1	2	4	1	3	1	3	1	3	2	2	1	5	2
chr11:46541464-46541520	1	1	1	1	1	1	1	2	3	5	1	4	1	3	3	1	4	4	1
chr11:46543551-46543723	1	2	1	1	3	1	1	4	2	1	2	2	1	1	1	1	3	3	1
chr11:46550433-46550529	2	1	1	2	1	2	1	5	5	5	3	3	1	2	1	1	1	4	1
chr11:46550606-46550686	2	1	1	1	1	1	1	5	3	5	1	3	1	1	1	1	1	1	2
chr11:46553264-46553436	4	5	4	1	5	3	2	5	5	2	1	5	1	2	3	4	4	5	3
chr11:46553884-46553985	3	5	5	3	5	5	1	5	5	5	5	5	5	3	5	5	5	5	5
chr11:46554000-46554100	3	5	5	3	5	5	1	5	5	4	5	5	2	4	5	5	5	5	5
chr11:46562668-46562799	1	1	1	1	1	1	2	5	2	1	5	5	1	2	2	2	1	2	1
chr11:46564771-46564911	1	1	2	1	5	1	1	5	3	1	1	5	2	3	1	2	1	4	5
chr11:46570696-46570760	1	1	2	1	2	1	1	5	1	4	1	2	1	2	5	1	2	4	1
chr11:46571214-46571374	2	1	1	3	3	1	1	5	3	5	1	4	2	4	3	1	2	5	2
chr11:46589107-46589509	1	2	2	1	1	1	1	5	5	1	4	4	2	2	3	3	3	5	1
chr11:46592793-46592851	1	5	3	1	4	5	1	5	5	5	5	2	1	3	1	2	4	5	3
chr11:46593282-46593342	3	5	3	2	4	5	1	5	5	5	5	5	5	5	4	1	5	5	5
chr11:46596643-46596770	3	3	5	3	1	1	1	4	4	1	1	3	1	2	1	1	1	1	1
chr11:46598219-46598316	3	1	3	1	2	1	1	4	1	2	5	3	1	1	4	1	1	1	4
chr11:46600193-46600425	1	1	4	3	3	3	1	3	1	4	1	2	1	2	4	1	2	3	1
chr11:46601859-46601988	2	1	1	1	3	1	2	3	4	4	3	2	1	2	1	1	2	1	1
chr11:46606203-46606266	2	4	1	1	1	1	1	1	1	1	1	1	1	1	1	1	1	1	2
chr11:46607604-46607865	2	2	4	1	2	1	1	5	3	2	1	3	2	4	1	1	1	2	1
chr11:46616512-46616671	1	5	5	2	5	5	4	5	5	5	5	5	5	5	5	5	5	5	5
chr11:46617518-46617685	5	5	5	5	5	1	5	5	5	5	5	5	5	5	5	5	5	5	5
chr11:46618049-46618426	4	5	5	5	5	3	5	5	5	5	5	5	5	5	5	4	5	5	5
chr11:46631950-46632010	2	1	1	3	1	1	1	1	4	3	2	2	1	3	1	1	1	4	2
chr11:46640466-46640522	1	2	5	1	4	1	1	4	5	3	1	2	4	1	1	2	2	1	1
chr11:46643915-46644144	4	1	3	2	1	1	1	3	5	3	1	2	1	2	1	1	1	2	4
chr11:46651726-46651777	2	1	2	1	2	1	1	1	4	1	1	3	5	1	2	3	1	2	1
chr11:46658120-46658232	1	1	5	1	3	2	2	3	3	5	1	2	5	4	4	1	1	5	5
chr11:46666787-46666894	1	1	4	1	3	1	5	3	1	5	1	1	1	3	5	2	2	5	3
chr11:46673581-46673727	3	4	3	3	3	2	3	4	4	5	1	1	3	3	5	1	3	5	1
chr11:46673832-46673918	2	5	4	4	1	1	1	4	2	5	1	4	3	3	5	1	4	5	1
chr11:46674158-46674289	4	4	5	4	3	1	4	3	3	5	4	2	3	2	5	1	1	5	3
chr11:46674403-46674529	5	5	5	4	2	1	1	5	4	5	4	4	4	4	5	1	1	5	2
chr11:46678314-46678448	2	4	2	1	2	1	2	2	3	3	1	1	5	1	4	1	1	5	5
chr11:46684472-46684605	1	1	1	3	4	1	1	5	3	4	5	1	1	2	5	1	1	5	4
chr11:46693697-46693748	1	1	1	1	2	1	1	3	4	2	4	3	5	2	5	3	5	5	5
chr11:46736812-46736879	1	1	1	3	2	1	1	2	5	1	1	2	1	2	2	2	2	1	1
chr11:46752009-46752122	3	1	1	1	4	1	1	2	1	3	1	2	1	2	1	1	1	1	1
chr11:46761662-46761814	1	1	1	1	2	1	1	3	2	5	1	1	1	3	3	1	1	1	2
chr11:46761857-46761931	3	1	1	1	4	1	1	5	2	2	1	2	1	3	5	1	1	3	4
chr11:46763362-46763419	1	1	1	1	3	1	1	3	1	1	1	3	1	2	2	1	1	5	1
chr11:46766146-46766479	2	1	2	1	1	1	1	1	1	3	1	3	1	3	1	3	1	1	1
chr11:46768794-46768879	2	2	1	1	1	1	1	1	2	1	1	1	1	1	1	1	1	1	1
chr11:46782771-46782831	1	1	1	3	3	3	3	3	3	3	1	2	5	3	1	1	1	4	1
chr11:46787516-46787625	4	1	2	1	3	1	1	4	1	3	1	3	1	4	1	1	1	5	1
chr11:46789014-46789082	1	1	1	1	1	1	1	2	1	2	1	1	1	4	2	1	1	3	1
chr11:46789095-46789187	1	1	1	1	1	1	1	5	1	4	1	1	1	4	2	2	1	3	2
chr11:46789438-46789503	1	2	1	1	1	1	3	1	1	1	1	1	1	2	1	1	2	4	1
chr11:46789824-46789902	1	1	2	1	2	1	1	2	1	2	1	2	1	1	2	1	1	1	1
chr11:46791084-46791200	5	2	1	2	1	1	1	1	1	5	1	1	1	1	1	1	1	3	1
chr11:46795441-46795530	4	1	1	1	1	1	1	1	2	4	1	3	1	2	2	1	1	5	1
chr11:46796366-46796429	2	1	2	1	1	1	1	3	2	2	1	2	1	2	1	1	1	3	1
chr11:46797541-46797594	1	3	3	1	5	1	2	2	2	4	1	1	1	2	1	1	1	4	3
chr11:46799287-46799523	3	1	2	1	2	1	1	1	3	4	1	2	2	1	5	3	1	4	3
chr11:46800902-46800989	3	1	1	1	3	1	1	1	2	4	2	1	1	3	5	2	1	1	3
chr11:46802664-46802780	3	1	1	2	3	1	1	1	1	4	1	3	2	3	1	1	3	3	2
chr11:46802839-46802909	3	1	1	3	2	1	1	1	1	4	1	2	3	2	2	1	3	4	2
chr11:46803803-46804014	1	1	1	1	4	1	1	5	3	3	1	2	1	2	1	1	1	4	1
chr11:46804313-46804504	4	1	1	1	3	1	1	4	1	1	1	1	3	3	1	1	1	5	2
chr11:46806540-46806632	4	1	1	2	4	1	1	3	3	5	2	4	4	2	1	1	1	5	1
chr11:46806817-46806920	2	2	3	2	2	1	1	3	1	5	1	3	3	4	1	1	3	5	1
chr11:46807337-46807407	2	1	1	1	5	1	1	1	2	5	1	3	1	4	1	1	1	5	2
chr11:46810679-46810750	3	1	1	1	5	1	3	2	5	2	1	3	3	4	1	1	1	2	2
chr11:46812393-46812493	1	1	1	2	1	1	1	2	1	1	1	4	1	2	1	3	1	1	1
chr11:46813781-46813838	3	1	2	4	3	1	1	2	3	1	2	2	4	2	2	3	1	4	4
chr11:46815645-46815700	2	2	1	1	2	1	2	2	1	5	1	5	1	4	1	2	4	4	1
chr11:46822320-46822382	3	1	1	3	1	1	1	1	3	1	1	1	4	2	1	2	2	2	1
chr11:46824700-46824867	1	1	1	1	2	1	1	5	2	4	1	3	5	3	1	4	1	3	3
chr11:46826005-46826153	2	1	5	1	5	3	1	4	5	3	5	3	4	1	5	3	2	4	5
chr11:46827094-46827317	3	3	5	2	5	4	1	5	5	5	5	2	5	1	5	2	4	5	5
chr11:46827740-46827828	4	1	2	1	5	1	3	5	3	5	4	2	5	4	1	1	1	5	3
chr11:46828024-46828098	4	1	3	1	5	1	1	5	4	5	1	4	5	3	1	1	1	5	4
chr11:46828318-46828395	4	2	3	1	4	1	1	5	4	3	1	2	4	4	3	3	1	5	4
chr11:46828485-46828572	3	1	4	1	5	1	1	5	5	5	1	3	3	5	3	3	2	5	3
chr11:46828905-46828991	1	1	2	1	4	1	1	2	4	5	1	1	5	3	3	3	1	4	2
chr11:46829743-46829871	4	1	1	1	2	1	1	3	2	5	1	2	1	1	1	1	2	4	2
chr11:46830648-46830769	1	2	1	1	4	1	1	3	4	5	1	2	3	2	1	1	5	3	1
chr11:46832158-46832387	1	2	1	2	3	1	1	2	2	4	1	3	2	3	3	1	1	5	1
chr11:46832538-46832660	2	2	3	3	3	3	1	3	3	3	1	3	4	3	2	1	5	5	2
chr11:46833177-46833313	1	3	5	2	3	1	1	3	2	5	2	3	5	4	3	3	5	5	4
chr11:46835037-46835125	3	3	1	2	3	1	1	2	2	3	1	1	4	1	2	2	3	5	2
chr11:46835993-46836096	1	2	3	5	4	1	1	4	3	4	3	3	1	2	3	1	2	5	2
chr11:46837507-46837578	1	1	3	2	4	2	1	1	2	3	2	2	1	3	2	1	5	5	2
chr11:46839056-46839136	1	2	2	3	4	4	1	5	4	5	1	2	1	2	4	2	3	5	4
chr11:46839428-46839482	1	2	1	1	2	1	1	3	4	3	2	3	1	4	1	1	4	5	3
chr11:46840181-46840602	1	3	1	3	3	1	1	1	3	2	1	3	3	3	1	1	2	3	1
chr11:46845096-46845516	2	5	5	2	5	4	4	5	5	5	5	2	5	5	4	3	5	5	4
chr11:46845593-46845754	4	5	5	4	5	1	5	5	5	5	5	5	5	5	5	5	5	5	5
chr11:46845787-46845886	4	5	5	3	5	1	5	5	5	5	5	4	5	5	5	2	5	5	5
chr11:46883015-46883072	1	1	1	1	1	1	1	1	1	3	1	2	1	1	1	1	1	1	1
chr11:46901325-46901672	1	2	1	1	1	1	2	1	1	2	2	3	1	2	3	1	1	3	1
chr11:46906765-46907131	3	1	2	3	4	1	3	2	2	5	1	1	5	1	3	1	3	1	4
chr11:46909127-46909247	1	4	1	2	1	1	1	2	1	1	1	1	3	2	2	1	3	1	1
chr11:46910044-46910099	3	1	1	1	1	1	1	5	3	1	1	1	1	3	5	1	2	1	2
chr11:46910162-46910232	3	1	1	1	1	1	1	5	4	2	1	1	1	2	3	1	1	1	1
chr11:46910272-46910334	3	1	1	1	1	1	1	3	4	2	1	1	1	2	1	1	1	1	1
chr11:46914350-46914728	1	3	3	1	2	1	1	5	3	5	3	1	5	4	5	2	3	2	4
chr11:46919644-46920070	1	3	2	3	3	1	1	4	2	3	2	1	4	5	3	1	1	1	5
chr11:46929398-46929461	1	2	3	1	1	1	1	1	1	1	1	5	1	1	1	2	1	1	2
chr11:46930059-46930130	3	5	3	1	3	1	1	2	2	1	1	5	1	3	3	4	2	1	5
chr11:46934028-46934131	1	1	1	1	1	1	1	1	1	2	1	2	1	1	2	1	1	1	1
chr11:46935276-46935649	1	2	2	1	2	1	1	4	2	1	1	1	1	3	1	1	2	1	2
chr11:46937241-46937340	2	5	5	3	5	4	4	5	5	5	5	4	5	5	2	3	4	5	5
chr11:46940407-46940547	1	1	1	2	1	1	1	4	1	4	1	2	1	3	2	1	2	1	2
chr11:46940814-46940928	1	1	2	1	2	1	1	2	1	1	1	1	1	3	1	1	1	1	1
chr11:46941754-46942179	1	1	3	1	1	1	1	2	1	2	1	2	1	1	1	1	1	1	1
chr11:46943444-46943609	1	1	2	1	1	1	1	4	4	3	1	1	1	1	1	2	2	2	1
chr11:46944906-46945152	4	1	1	1	2	1	1	3	2	2	3	3	1	3	1	1	1	3	3
chr11:46945192-46945287	2	1	1	1	1	1	2	1	2	4	1	2	1	3	1	1	1	2	4
chr11:46952872-46953090	1	5	3	1	1	2	1	2	3	1	1	3	3	1	1	5	2	5	2
chr11:46953150-46953241	1	5	4	1	2	1	1	1	5	3	1	4	4	1	1	2	3	5	2
chr11:46953307-46953429	1	4	3	1	2	1	3	1	4	1	1	2	1	1	1	1	1	4	1
chr11:46953894-46954024	3	1	3	2	1	1	1	5	1	3	1	3	1	2	2	1	1	3	1
chr11:46954105-46954243	2	1	2	1	3	1	2	1	2	1	1	3	1	1	1	3	1	2	1
chr11:46956981-46957060	1	1	1	3	2	1	1	1	1	2	1	1	2	4	2	1	2	4	1
chr11:46957268-46957511	2	1	1	1	1	1	1	1	1	1	1	3	1	2	1	2	1	2	1
chr11:46957666-46957728	1	1	1	1	1	1	1	1	1	1	2	4	1	3	1	2	2	1	1
chr11:46958636-46958760	1	3	1	1	2	1	1	1	2	1	1	1	1	2	2	1	3	3	2
chr11:46963963-46964048	3	1	1	1	1	1	1	1	2	1	1	1	1	3	1	1	1	1	1
chr11:46971312-46971385	3	1	2	1	2	1	1	1	1	1	1	3	1	3	1	2	1	1	3
chr11:46971445-46971584	3	1	1	1	1	1	1	1	1	1	1	1	1	3	1	1	1	2	1
chr11:46971994-46972211	1	1	3	1	1	1	1	1	3	3	1	1	1	4	1	1	1	1	1
chr11:46972706-46973217	2	1	2	1	2	1	1	3	2	2	1	1	1	2	1	2	3	5	1
chr11:46973324-46973402	2	1	5	1	3	1	1	1	3	2	2	3	2	3	1	1	3	2	1
chr11:46973642-46973723	1	1	3	2	1	2	1	1	3	1	1	1	1	2	1	1	1	5	2
chr11:46975329-46975487	3	1	1	1	2	1	1	1	1	1	1	1	1	1	1	1	1	1	2
chr11:46975544-46975625	1	1	1	1	1	1	2	3	1	1	1	3	1	2	1	1	1	1	1
chr11:46975944-46976035	3	3	1	3	2	4	1	4	1	2	1	1	1	4	1	1	1	1	1
chr11:46978183-46978331	5	3	2	1	2	2	1	3	5	1	3	4	5	3	1	5	1	3	5
chr11:46978604-46978790	3	3	4	1	1	2	1	2	5	2	1	2	5	3	1	5	2	3	3
chr11:46979491-46979629	2	1	2	1	2	1	2	2	3	1	1	1	1	2	1	2	1	3	1
chr11:46979931-46980038	3	1	2	1	1	1	1	2	1	3	1	3	1	3	1	2	1	1	2
chr11:46980101-46980429	3	1	1	1	1	1	1	2	2	3	2	4	1	1	3	2	3	1	1
chr11:46980751-46980838	4	1	1	1	1	1	2	1	4	2	1	1	1	1	1	1	1	1	4
chr11:46981397-46981471	4	1	1	1	1	2	4	2	2	3	1	1	1	1	1	1	1	5	1
chr11:46981529-46981648	3	2	1	1	1	1	3	4	2	1	3	1	2	1	2	1	1	2	1
chr11:46981787-46982211	1	1	1	1	1	1	1	3	3	1	1	2	1	1	1	1	1	3	1
chr11:46982329-46982798	3	1	1	1	1	1	1	1	2	3	1	3	1	1	1	2	1	2	2
chr11:46984568-46984795	3	1	2	1	1	1	2	2	4	1	1	3	1	3	2	3	1	4	1
chr11:46985355-46985457	1	2	3	1	1	1	2	3	5	2	1	2	3	1	1	2	1	1	2
chr11:46985468-46985566	1	1	3	1	1	1	1	4	5	1	1	2	4	1	1	3	1	2	1
chr11:46987618-46987708	1	1	2	1	2	2	1	1	1	2	4	1	1	2	2	1	1	2	1
chr11:46992050-46992150	4	2	1	1	1	1	1	1	1	1	1	1	1	1	1	1	1	1	2
chr11:47001769-47002308	3	1	3	3	1	1	2	1	3	4	2	1	2	5	2	1	1	5	1
chr11:47005292-47005346	2	1	5	1	1	1	1	4	5	5	1	2	4	5	5	1	5	5	5
chr11:47005766-47005834	1	1	4	1	2	1	2	3	5	4	1	1	5	5	5	1	5	4	2
chr11:47007710-47007850	1	3	1	1	2	1	1	3	3	5	1	1	1	2	1	1	1	1	1
chr11:47009333-47009448	1	1	2	1	1	1	1	2	1	3	1	1	1	5	1	1	1	1	1
chr11:47010810-47010946	1	1	2	1	2	1	1	4	2	1	1	1	1	5	4	1	1	1	1
chr11:47011221-47011292	2	1	1	1	1	1	1	1	1	1	1	2	1	2	1	1	1	1	1
chr11:47019913-47020012	3	1	1	1	2	1	1	1	2	1	1	1	1	1	2	1	1	1	1
chr11:47020081-47020139	3	1	1	1	1	1	1	1	2	3	1	5	1	1	2	2	2	1	1
chr11:47020160-47020331	4	1	1	2	1	1	1	1	1	3	1	2	2	2	1	2	2	1	1
chr11:47020384-47020440	4	1	2	1	1	1	1	1	1	1	1	1	2	1	1	1	1	1	2
chr11:47020494-47020778	5	1	3	1	1	1	1	1	1	2	1	1	1	3	1	1	1	2	1
chr11:47022108-47022211	2	1	2	1	1	2	1	1	1	2	1	2	1	3	1	1	1	1	1
chr11:47022680-47022750	1	1	1	1	1	1	1	1	3	2	1	1	1	2	1	1	1	2	1
chr11:47024902-47024968	2	1	3	1	1	1	1	2	2	3	1	2	1	2	1	1	1	1	1
chr11:47026223-47026366	1	1	4	2	1	1	1	1	1	5	1	1	1	5	1	1	1	3	2
chr11:47031077-47031128	3	1	2	1	2	1	1	1	1	2	1	3	1	2	1	3	1	2	1
chr11:47032691-47032783	4	1	1	3	1	1	2	1	1	1	1	2	1	1	1	1	1	1	3
chr11:47033370-47033468	4	1	3	2	1	1	1	2	1	3	1	1	1	2	1	1	1	1	1
chr11:47034877-47034934	2	1	1	3	1	1	1	2	3	3	1	1	1	4	1	4	2	2	1
chr11:47035535-47035673	1	1	1	1	2	1	2	1	3	2	1	1	1	3	3	1	1	3	2
chr11:47035949-47036000	3	1	1	1	1	1	1	2	2	1	1	1	1	2	2	1	1	1	1
chr11:47036477-47036536	1	1	1	1	2	1	1	1	1	3	1	1	1	2	1	1	1	1	1
chr11:47049901-47049962	2	1	1	1	1	1	1	2	1	2	1	3	1	4	1	2	1	1	1
chr11:47050596-47050808	1	1	1	2	1	1	1	5	1	1	1	1	1	1	1	1	1	1	1
chr11:47050905-47050989	2	1	2	2	1	1	1	5	2	1	1	1	4	1	1	1	2	1	3
chr11:47055792-47055914	2	2	5	5	2	1	2	2	2	2	1	5	1	3	5	1	4	3	4
chr11:47056636-47057427	2	1	3	1	1	1	1	3	2	2	2	1	3	4	5	1	1	2	2
chr11:47057759-47057836	5	3	3	2	3	1	1	1	1	2	1	1	1	1	4	1	1	1	1
chr11:47058400-47058576	1	1	1	1	1	1	3	1	1	4	1	1	1	2	2	1	1	1	1
chr11:47058597-47058725	1	1	1	2	1	1	1	1	1	2	1	1	1	1	1	1	1	1	1
chr11:47061063-47061142	1	4	2	5	1	3	2	4	4	4	1	3	4	4	5	2	4	2	5
chr11:47062827-47063093	2	2	1	3	2	1	2	3	1	3	1	1	4	2	5	1	1	1	1
chr11:47067197-47067291	5	1	1	1	1	1	1	1	1	3	1	1	3	5	2	1	1	1	3
chr11:47067828-47067892	1	1	1	1	1	1	2	1	2	3	4	2	3	2	5	3	1	1	2
chr11:47067917-47068007	1	1	1	1	1	1	1	1	1	1	2	1	1	1	5	3	1	1	1
chr11:47070286-47070536	2	3	1	1	1	1	2	5	1	1	1	1	2	1	1	1	1	2	1
chr11:47072721-47072787	2	1	1	1	1	1	1	1	3	1	1	4	1	3	5	1	1	1	1
chr11:47072918-47073154	2	1	1	1	1	1	1	1	1	5	1	2	1	1	5	1	1	1	1
chr11:47074717-47074849	2	1	1	1	1	1	1	4	2	1	1	1	1	3	1	1	1	1	2
chr11:47074916-47075010	2	1	1	1	1	1	1	4	2	2	1	1	1	2	1	1	1	1	2
chr11:47076296-47076373	1	1	1	1	1	1	1	3	1	1	1	3	1	2	1	1	1	3	1
chr11:47078765-47079450	2	1	2	1	1	1	1	1	1	4	1	3	1	3	2	1	1	2	1
chr11:47080457-47080673	1	1	1	1	1	1	2	2	2	1	1	1	1	3	1	2	1	2	1
chr11:47081147-47081273	1	1	1	1	1	1	2	1	2	1	1	3	1	3	1	2	1	1	1
chr11:47081483-47081537	1	1	1	1	3	1	3	1	2	3	1	3	1	1	1	1	1	2	1
chr11:47081720-47081777	1	2	1	1	1	1	1	1	2	3	1	1	1	1	1	1	1	1	1
chr11:47082342-47082412	1	1	1	1	1	1	2	4	1	1	1	1	1	3	1	1	1	1	1
chr11:47085397-47085487	1	2	1	1	1	1	1	2	1	1	1	2	1	1	1	1	1	3	1
chr11:47088410-47088480	2	1	1	2	1	1	1	1	1	3	1	3	1	4	1	3	1	1	1
chr11:47088945-47089266	2	1	1	1	1	2	1	2	1	1	1	1	1	3	1	1	1	1	1
chr11:47089387-47089526	2	2	1	1	1	1	1	2	1	1	1	1	1	5	1	1	2	1	4
chr11:47092926-47092999	2	3	1	1	1	1	1	1	2	1	1	1	2	4	1	2	1	1	1
chr11:47096401-47096757	1	1	2	2	1	1	1	2	1	4	1	1	3	4	2	1	1	1	1
chr11:47100861-47100990	1	1	1	1	1	1	1	1	1	5	1	2	1	1	1	1	1	1	1
chr11:47101285-47101540	1	1	1	1	1	1	1	1	1	5	1	1	1	3	3	1	1	1	1
chr11:47104178-47104251	5	1	3	2	2	1	1	1	2	5	1	3	5	5	5	1	1	3	5
chr11:47105906-47105995	3	1	1	1	1	1	1	3	2	2	1	1	3	5	5	1	1	2	1
chr11:47111194-47111859	2	1	3	1	1	3	1	1	1	3	1	1	1	5	2	2	1	2	2
chr11:47121353-47121429	1	1	3	2	1	1	1	3	1	3	1	1	1	4	1	1	1	1	1
chr11:47131262-47131451	3	1	3	2	1	1	1	3	1	5	1	1	1	5	5	1	3	2	1
chr11:47137786-47137954	2	2	1	3	1	1	3	2	1	1	2	1	1	2	1	1	1	1	2
chr11:47148486-47148653	2	1	1	1	1	1	1	2	2	4	1	1	2	4	5	2	2	3	1
chr11:47152758-47152825	4	3	2	2	1	1	1	3	3	5	1	2	5	5	5	1	2	5	3
chr11:47177554-47177680	2	5	5	4	5	1	5	5	5	5	5	4	5	5	5	4	5	5	5
chr11:47181435-47181497	1	5	4	2	3	1	3	1	5	1	1	4	1	1	2	3	2	3	3
chr11:47183353-47183454	3	5	5	2	3	1	1	4	5	3	1	2	3	3	5	2	1	1	3
chr11:47184055-47184216	1	5	4	1	3	1	2	3	5	4	3	3	5	1	5	1	1	3	3
chr11:47189276-47189415	1	5	5	1	3	1	1	4	5	2	5	5	5	1	4	5	1	2	4
chr11:47189538-47189675	1	5	2	1	3	1	1	5	5	2	4	5	5	1	3	4	3	3	4
chr11:47193973-47194229	2	5	3	2	1	1	1	5	5	3	5	5	1	1	2	5	1	1	1
chr11:47202295-47202500	1	1	1	1	2	1	2	5	1	1	1	2	2	1	1	1	1	2	1
chr11:47202634-47202721	1	2	1	3	1	1	2	4	1	1	1	2	2	1	1	1	1	4	1
chr11:47202804-47202877	1	2	1	1	3	1	1	1	1	1	1	1	1	1	1	1	1	4	1
chr11:47202905-47202983	1	1	1	1	4	1	1	1	1	2	1	1	1	1	2	1	3	4	2
chr11:47204324-47204489	1	5	3	5	1	1	1	4	1	1	5	5	5	2	2	5	3	2	3
chr11:47214378-47214445	1	5	5	5	5	5	5	5	5	5	1	4	5	5	5	5	3	4	5
chr11:47214931-47215032	3	5	5	5	5	5	5	3	5	5	1	4	1	5	5	5	1	5	5
chr11:47217429-47217512	1	3	2	1	2	1	1	2	1	4	1	1	1	2	1	2	1	1	2
chr11:47218250-47218345	1	1	2	4	3	2	2	4	2	4	1	1	5	5	5	1	1	5	4
chr11:47249236-47249336	4	5	5	5	5	5	2	5	5	5	5	3	5	5	5	5	5	5	5
chr11:47249439-47249558	3	5	4	2	5	3	3	5	5	5	5	4	5	5	4	5	5	5	5
chr11:47250553-47250621	2	1	1	1	2	1	4	3	2	1	1	1	1	1	1	1	2	5	1
chr11:47251716-47251919	3	3	3	1	2	3	1	5	2	1	1	2	1	5	2	3	4	1	1
chr11:47255225-47255292	2	5	5	3	3	1	1	5	5	4	1	3	5	2	5	3	5	5	5
chr11:47264666-47264731	1	5	2	1	2	1	1	4	3	3	1	3	5	3	1	1	5	5	5
chr11:47266956-47267009	1	3	1	2	3	1	1	2	1	1	1	1	4	3	2	1	2	4	1
chr11:47267455-47267512	2	4	2	3	1	1	3	1	3	5	1	3	1	2	1	1	2	5	1
chr11:47268738-47269075	1	5	5	4	5	2	2	5	5	5	5	5	5	5	5	5	5	5	5
chr11:47269082-47269153	1	5	5	3	5	1	1	5	5	5	5	5	5	5	5	5	5	5	5
chr11:47273104-47273294	1	4	1	1	2	1	2	2	2	5	2	2	1	5	2	1	3	5	2
chr11:47278435-47278496	2	5	4	2	1	1	1	1	1	4	1	3	2	3	3	1	5	5	2
chr11:47307387-47307462	3	1	1	2	1	1	3	3	1	5	1	1	1	4	1	3	1	1	1
chr11:47341472-47341573	2	4	1	1	3	1	1	1	1	1	1	1	1	1	1	1	2	1	1
chr11:47351842-47351983	1	2	1	2	1	1	1	2	1	2	1	1	3	1	4	1	1	5	2
chr11:47361482-47361549	2	3	4	1	4	5	1	2	1	2	1	1	2	3	1	1	5	5	1
chr11:47376722-47376792	1	4	2	2	4	1	1	4	3	3	1	2	1	5	2	1	5	5	1
chr11:47377235-47377356	1	3	1	2	3	5	2	4	1	1	1	1	1	5	1	1	5	5	3
chr11:47433200-47433306	1	1	1	1	1	1	2	1	4	3	1	2	1	1	5	2	2	2	3
chr11:47437760-47437828	1	1	5	1	2	1	1	3	5	5	1	2	4	1	4	1	1	1	2
chr11:47487728-47487806	2	1	2	1	3	1	1	2	3	5	1	4	3	2	2	2	1	3	2
chr11:47488122-47488187	3	1	4	2	5	1	1	1	3	5	1	3	3	3	2	3	2	5	1
chr11:47492754-47492857	1	3	2	3	1	1	2	1	2	2	1	1	1	1	1	1	1	5	1
chr11:47496112-47496261	1	1	3	2	1	1	3	5	4	5	5	4	3	3	5	2	4	5	2
chr11:47498596-47498658	4	1	4	2	3	5	1	4	5	5	2	3	1	3	4	2	1	5	3
chr11:47498735-47498833	3	3	4	2	2	5	1	3	4	5	2	3	2	3	5	1	3	5	3
chr11:47502222-47502465	4	1	1	2	2	1	1	4	3	5	1	2	1	4	2	2	1	5	3
chr11:47511234-47511298	2	5	2	2	5	1	2	3	1	5	5	4	4	3	5	2	1	5	4
chr11:47523142-47523204	2	3	5	1	5	1	3	5	3	5	1	2	2	5	5	5	2	5	5
chr11:47523654-47524059	3	5	5	1	5	5	5	5	5	5	5	5	5	5	5	5	5	5	5
chr11:47525246-47525370	3	3	4	1	4	5	4	3	5	5	1	5	5	3	5	4	3	5	5
chr11:47526435-47526644	2	1	1	1	5	1	5	1	5	5	5	2	4	4	1	3	2	5	4
chr11:47531788-47531994	2	1	1	3	3	2	2	2	2	4	1	2	2	2	2	1	1	5	1
chr11:47534851-47534966	2	3	1	2	4	1	2	5	2	5	5	4	3	3	2	1	3	5	4
chr11:47535014-47535138	1	3	2	1	3	2	1	5	1	5	5	4	2	3	4	1	2	5	4
chr11:47537582-47537731	3	2	3	1	2	2	3	3	1	4	1	3	3	2	4	2	1	5	4
chr11:47541099-47541386	2	5	2	1	5	1	2	3	1	4	5	5	2	2	5	5	1	5	5
chr11:47543937-47543989	4	2	1	2	3	1	1	3	2	1	2	3	1	4	1	1	1	5	1
chr11:47551286-47551379	3	3	4	3	5	1	3	5	5	5	5	4	2	5	5	2	5	5	2
chr11:47552388-47552606	3	5	5	5	5	5	5	5	5	5	5	5	5	5	5	5	5	5	5
chr11:47553503-47553589	1	5	5	5	5	3	1	5	5	5	5	4	5	5	5	4	5	5	5
chr11:47553995-47554159	2	1	2	3	4	2	1	5	1	5	1	3	1	2	2	3	1	3	4
chr11:47572161-47572536	2	1	3	1	4	1	1	3	3	4	5	2	5	4	5	1	3	4	5
chr11:47587310-47587361	2	2	1	1	4	1	1	1	1	3	1	1	1	1	5	1	1	5	1
chr11:47589669-47589740	2	3	1	3	1	1	1	1	1	1	1	1	1	1	1	1	3	3	1
chr11:47593568-47593778	1	3	3	1	1	1	1	1	1	2	1	1	1	2	2	1	1	2	1
chr11:47594581-47594814	2	1	1	1	1	1	1	1	1	2	1	1	2	1	1	1	3	1	1
chr11:47599505-47599735	5	2	1	2	1	1	2	3	2	5	1	2	2	1	2	1	1	2	2
chr11:47611386-47611517	1	4	2	1	1	5	5	3	1	1	1	2	2	5	4	2	2	5	3
chr11:47617290-47617801	1	2	3	2	3	4	4	1	2	4	1	1	5	3	5	3	1	4	5
chr11:47637324-47637448	3	3	3	1	3	1	1	1	1	4	1	2	1	2	1	1	5	4	1
chr11:47639312-47639385	2	2	1	1	3	2	1	3	3	5	1	3	1	3	1	1	1	5	3
chr11:47640731-47640854	2	5	2	3	3	1	1	3	1	3	1	2	4	3	3	2	5	2	4
chr11:47642097-47642163	5	5	5	4	5	5	5	5	5	5	1	5	5	5	5	5	1	5	5
chr11:47656644-47656799	1	4	1	1	1	1	1	1	1	1	1	1	1	1	2	1	1	3	1
chr11:47700618-47700691	2	1	1	1	3	1	1	1	1	1	1	3	1	1	1	1	1	1	3
chr11:47715362-47715422	4	5	5	3	1	1	4	2	5	5	1	2	5	5	3	2	5	5	5
chr11:47719349-47719454	1	2	2	1	2	1	2	2	4	4	1	4	1	4	1	1	2	5	2
chr11:47725691-47725962	1	2	5	3	2	1	1	2	5	5	2	2	5	3	3	1	1	5	2
chr11:47726575-47726632	3	1	2	1	2	1	1	1	5	4	1	3	4	3	1	1	2	3	2
chr11:47777393-47777446	2	5	1	3	3	1	2	1	2	1	1	1	2	3	3	1	1	1	1
chr11:47795161-47795267	2	1	1	1	5	1	1	1	2	1	1	3	1	2	1	2	1	2	2
chr11:47854837-47854924	2	5	1	1	1	5	1	5	2	1	2	1	1	5	1	1	1	2	3
chr11:47881996-47882094	3	5	2	1	1	1	1	1	2	2	1	1	1	1	1	1	1	2	2
chr11:47886212-47886336	1	1	2	1	1	1	1	5	2	1	1	3	4	2	4	2	1	2	5
chr11:47888764-47888860	1	1	3	1	1	1	1	2	1	1	1	1	1	1	1	1	1	1	1
chr11:47889117-47889170	1	1	1	1	1	1	1	5	1	1	1	1	2	1	1	1	2	1	2
chr11:47905987-47906074	1	2	1	1	1	1	1	4	1	1	1	4	5	4	5	1	1	4	5
chr11:47914911-47915216	3	5	1	1	2	1	2	5	1	5	1	4	2	3	1	1	3	4	1
chr11:47915886-47916019	1	5	4	1	3	1	1	5	1	3	3	3	3	3	1	1	2	2	3
chr11:47916072-47916156	1	5	5	1	3	1	1	5	1	4	3	4	3	3	2	1	3	2	2
chr11:47918371-47918449	1	5	5	1	5	5	1	5	1	2	4	2	5	5	5	1	5	5	5
chr11:47924331-47924520	1	5	2	2	5	2	1	5	1	3	2	4	5	2	5	5	4	3	5
chr11:47931842-47931917	2	3	1	1	5	1	1	5	1	3	1	3	5	1	5	1	1	1	5
chr11:47934523-47934647	2	2	1	1	2	2	1	1	2	3	1	1	2	4	1	1	2	1	1
chr11:47940095-47940193	1	5	1	1	2	1	1	5	1	1	1	3	1	2	1	3	2	1	5
chr11:47941053-47941105	3	4	2	1	3	2	5	5	1	3	1	1	4	1	2	1	3	4	2
chr11:47944039-47944203	2	5	1	3	5	1	1	5	1	4	1	3	5	1	2	3	3	4	5
chr11:47951557-47951616	1	1	1	1	2	1	2	3	1	1	1	2	4	1	1	1	1	5	1
chr11:47951636-47951688	1	2	1	1	1	1	2	2	1	1	1	2	3	1	2	1	1	5	1
chr11:47961587-47961684	3	4	2	1	2	1	1	2	1	2	1	1	4	3	2	1	2	3	1
chr11:47967642-47967695	3	3	1	2	1	1	1	2	1	1	1	1	5	1	1	1	2	2	5
chr11:47969652-47969740	1	1	4	1	1	1	1	5	2	1	1	1	1	1	1	4	1	1	1
chr11:47973223-47973325	5	3	2	1	1	1	1	5	1	1	1	3	5	2	2	5	1	1	5
chr11:47976749-47976878	1	1	1	1	1	1	1	5	1	1	1	2	1	1	1	1	1	1	1
chr11:47978495-47978564	1	2	1	2	2	1	1	3	1	1	1	2	1	1	2	3	1	1	1
chr11:47979435-47979578	1	4	4	1	4	1	1	5	3	3	1	3	3	2	3	1	4	5	3
chr11:47981231-47981585	3	5	5	1	5	1	1	2	2	1	3	4	5	4	3	5	1	5	5
chr11:47981717-47981921	1	5	5	1	4	1	1	5	2	1	1	3	5	5	5	5	3	5	5
chr11:47981944-47982053	1	5	3	1	3	5	1	5	2	1	1	3	5	4	3	4	2	5	5
chr11:47982729-47982950	1	4	3	1	2	3	1	5	1	1	1	2	5	5	1	5	5	5	4
chr11:47986275-47986418	2	5	5	2	5	3	1	5	2	1	1	5	3	5	1	5	5	5	5
chr11:47997621-47997875	2	2	5	3	2	3	1	4	5	3	1	2	4	2	1	1	2	4	1
chr11:47998847-47998961	1	3	3	2	2	4	2	5	5	1	1	2	3	2	2	2	3	5	4
chr11:47999152-47999204	1	2	5	2	4	5	1	5	5	1	1	3	5	4	1	1	2	5	4
chr11:48001898-48001978	2	5	4	4	3	1	3	4	5	3	1	5	5	5	3	4	3	5	4
chr11:48006363-48006447	1	5	3	1	1	5	1	5	2	4	1	5	5	5	5	5	5	5	5
chr11:48006464-48006582	1	5	4	2	1	5	1	5	4	1	2	5	5	5	5	5	5	5	5
chr11:48008894-48009133	3	4	1	4	3	1	2	2	1	1	1	1	2	3	1	5	3	5	3
chr11:48013454-48013545	3	5	2	1	3	4	1	5	2	1	1	4	5	5	1	5	2	5	4
chr11:48013705-48013758	2	5	1	2	4	5	1	5	3	1	1	4	5	5	2	5	1	5	4
chr11:48016043-48016102	2	5	3	1	1	1	1	4	1	1	1	4	5	5	3	4	2	5	3
chr11:48023281-48023426	1	1	1	1	1	4	1	3	1	1	1	3	1	5	1	2	1	5	1
chr11:48024657-48024909	4	4	4	1	1	1	1	5	1	5	1	4	2	5	5	1	2	5	2
chr11:48025453-48025534	2	4	2	1	1	2	1	2	1	5	1	1	1	5	1	3	2	5	1
chr11:48034091-48034346	1	1	2	1	3	2	1	3	1	1	1	4	3	5	1	1	2	5	1
chr11:48043448-48043618	3	2	1	1	1	1	1	3	1	1	1	2	3	5	1	1	2	5	2
chr11:48044173-48044289	3	3	1	1	1	1	1	4	1	1	1	1	4	5	1	1	1	5	1
chr11:48047754-48047827	3	1	4	1	2	1	1	4	3	1	1	4	5	5	1	4	1	5	3
chr11:48051412-48051468	1	5	5	3	3	1	1	2	1	1	1	5	4	5	1	5	1	5	1
chr11:48055867-48056247	3	2	5	3	2	5	2	5	3	2	2	5	3	4	3	5	5	5	5
chr11:48057331-48057479	1	1	4	3	5	3	2	3	1	2	1	5	3	2	2	5	1	5	3
chr11:48059978-48060029	2	1	1	2	2	1	1	3	3	1	1	4	1	2	1	3	1	4	4
chr11:48060444-48060569	2	1	3	1	1	2	1	5	1	4	1	5	1	4	1	4	4	4	1
chr11:48067011-48067107	4	1	1	3	1	1	2	4	1	2	1	3	4	1	3	3	3	5	5
chr11:48067546-48067657	4	1	3	4	1	3	1	5	2	5	1	5	2	3	5	2	3	5	5
chr11:48070736-48070869	2	1	2	1	2	1	2	1	1	4	1	2	1	2	1	3	1	4	3
chr11:48077387-48077449	1	1	1	2	1	1	1	3	1	2	1	4	4	3	4	1	2	5	5
chr11:48079657-48079736	4	4	1	2	1	1	1	4	1	2	1	4	4	5	2	1	1	5	1
chr11:48079760-48079811	3	4	1	3	1	1	1	3	1	1	1	2	4	5	1	1	1	5	1
chr11:48083461-48083543	3	2	2	1	3	1	1	1	1	1	1	2	1	2	4	1	1	5	4
chr11:48086627-48086692	1	4	4	1	1	1	1	4	1	1	1	5	1	1	2	2	1	4	3
chr11:48088274-48088348	1	3	4	1	2	1	1	3	2	2	1	5	3	4	1	3	3	5	3
chr11:48088370-48088575	1	2	4	1	3	2	1	4	1	1	1	3	3	2	1	1	2	5	2
chr11:48088875-48088961	1	1	3	1	1	2	1	5	2	1	1	3	2	2	1	2	1	4	2
chr11:48096246-48096407	1	4	5	4	1	1	1	5	5	2	3	3	3	2	4	4	1	5	3
chr11:48098885-48098941	1	2	2	1	1	2	1	3	1	1	1	1	1	2	3	2	1	5	4
chr11:48102145-48102244	1	3	3	2	1	5	1	2	5	1	1	3	1	3	1	2	3	3	1
chr11:48103722-48103850	1	4	5	3	1	4	1	5	5	2	1	3	1	3	5	5	1	5	4
chr11:48109151-48109223	2	5	4	1	1	1	2	5	3	5	1	5	3	5	1	5	2	5	5
chr11:48165554-48165611	2	2	5	3	4	1	2	1	1	1	1	2	1	1	4	1	1	2	1
chr11:48257121-48257293	1	2	3	1	2	1	1	1	1	1	1	1	1	1	1	1	1	1	4
chr11:48321056-48321115	1	2	1	1	1	1	1	1	1	1	1	1	1	1	1	1	1	1	1
chr11:48880112-48880447	1	2	1	1	1	1	1	1	1	1	1	1	1	1	1	1	1	1	1
chr11:48880711-48880774	1	1	1	1	1	1	1	1	1	1	1	1	1	1	1	1	1	1	1
chr11:48883918-48884026	1	1	1	1	1	1	1	1	1	1	1	1	1	1	1	1	1	1	1
chr11:48896422-48896509	1	1	1	1	1	1	1	1	1	1	1	1	1	1	1	1	1	1	1
chr11:48899617-48899703	1	1	1	1	1	1	1	1	1	1	1	1	1	1	1	1	1	1	1
chr11:48900274-48900550	1	1	1	1	1	1	1	1	1	1	1	1	1	1	1	1	1	1	1
chr11:48900743-48901256	1	1	1	1	1	1	1	1	1	1	1	1	1	1	1	1	1	1	1
chr11:48901711-48901950	1	1	1	1	1	1	1	1	1	1	1	1	1	1	1	1	1	1	1
chr11:48902002-48902208	1	1	2	1	1	1	1	1	1	1	1	1	1	1	2	1	1	1	1
chr11:48964891-48964954	1	1	1	1	1	1	1	1	1	2	1	1	1	1	1	1	1	1	1
chr11:48991777-48991839	1	1	1	1	1	1	1	1	1	1	1	1	1	1	1	1	1	1	1
chr11:49000306-49000403	3	1	2	1	1	1	1	1	1	1	1	1	1	1	1	1	1	1	2
chr11:49048267-49048539	1	1	1	1	1	1	1	1	1	1	1	1	1	1	1	1	1	1	1
chr11:49048742-49048954	1	1	1	1	1	1	2	1	1	1	1	1	1	1	1	1	1	1	1
chr11:49048964-49049255	1	1	1	1	1	1	1	1	1	1	1	1	1	1	1	1	1	1	1
chr11:49049704-49050221	1	1	1	1	1	1	1	1	1	1	1	1	1	1	1	1	1	1	1
chr11:49190235-49190468	1	2	1	1	1	1	1	1	1	1	1	1	1	1	1	1	1	1	1
chr11:49200753-49200942	1	1	2	1	1	1	1	1	1	2	1	1	1	1	1	1	1	1	1
chr11:49201094-49201215	3	1	1	1	1	1	1	1	1	1	1	2	1	2	1	1	1	1	1
chr11:49205459-49205560	2	1	1	1	1	1	1	1	1	3	1	1	1	1	1	1	1	1	1
chr11:49215122-49215203	2	1	2	1	1	1	1	1	1	1	1	1	1	1	1	1	1	1	1
chr11:49215351-49215413	1	2	1	1	1	1	2	1	1	1	1	1	1	2	1	2	1	1	1
chr11:49215753-49215904	2	1	1	1	1	1	1	1	1	1	1	1	1	1	1	1	1	1	1
chr11:49225465-49225583	1	1	1	1	1	1	1	1	1	3	1	1	1	1	1	1	1	1	1
chr11:49229275-49229358	1	1	1	1	1	1	1	1	1	3	1	4	1	1	1	1	1	1	1
chr11:49229976-49230156	2	1	2	1	1	1	1	1	1	1	1	1	1	1	1	1	1	1	1
chr11:49230685-49230774	1	1	1	1	1	1	1	1	1	2	1	1	1	1	1	1	1	1	1
chr11:49233855-49233964	1	1	1	1	1	1	2	1	1	1	1	1	1	1	1	1	1	1	1
chr11:49246373-49246443	2	1	1	1	1	1	1	1	1	3	1	1	1	1	1	1	1	1	1
chr11:49246836-49246917	1	1	1	1	2	1	1	1	1	2	1	1	1	1	1	1	1	1	1
chr11:49248629-49248744	2	1	2	1	1	1	1	1	1	1	1	1	1	1	2	1	1	1	1
chr11:49252413-49252661	1	1	1	1	1	1	1	1	1	1	1	1	1	2	1	1	1	1	1
chr11:49257555-49257768	1	1	1	1	1	1	1	1	1	3	1	4	1	1	1	1	1	1	1
chr11:49263366-49263682	1	1	1	1	1	1	1	1	1	1	1	3	1	1	1	1	1	1	1
chr11:49284212-49284268	1	1	1	1	1	1	1	1	1	1	1	1	1	2	1	1	1	1	1
chr11:49317862-49318045	1	2	2	1	1	1	1	1	1	2	1	3	1	1	1	1	1	1	1
chr11:49327420-49327508	4	1	1	1	1	1	1	1	1	1	1	1	1	1	1	1	1	1	1
chr11:49330190-49330243	1	1	1	1	1	1	2	1	1	2	1	1	1	1	1	1	1	1	1
chr11:49330476-49330615	2	1	1	1	1	1	3	1	1	1	1	2	1	1	1	1	1	1	1
chr11:49336450-49336510	1	1	1	1	1	1	1	1	1	2	1	2	1	1	1	1	1	1	1
chr11:49336622-49336696	2	1	1	1	1	1	1	1	1	3	1	1	1	1	1	1	1	1	1
chr11:49336814-49336903	3	1	1	1	1	1	1	1	1	3	1	1	1	1	1	1	1	1	1
chr11:49336975-49337032	3	1	1	1	1	1	1	1	1	1	1	2	1	1	1	1	1	1	1
chr11:49344333-49344423	1	1	1	1	1	1	1	1	1	1	1	4	1	1	1	1	1	1	1
chr11:49344431-49344599	1	1	1	1	1	1	1	1	1	1	1	2	1	1	1	2	1	1	1
chr11:49347333-49347456	2	1	1	1	1	1	2	1	1	5	1	1	1	1	1	1	1	1	2
chr11:49356454-49356517	1	1	1	1	1	1	1	1	1	1	1	4	1	1	1	1	1	1	1
chr11:49356580-49356660	1	1	1	1	1	1	1	1	1	1	1	2	1	1	2	1	1	1	1
chr11:49361195-49361272	1	1	2	2	1	1	1	1	1	1	1	1	1	1	1	3	1	1	1
chr11:49365322-49365704	1	1	1	1	1	1	1	1	1	1	1	1	1	2	1	1	1	1	1
chr11:49381262-49381557	1	1	1	1	1	1	2	1	1	1	1	1	1	2	1	1	1	1	1
chr11:49381733-49381826	1	1	2	1	1	1	1	2	1	1	1	1	1	1	1	1	1	1	1
chr11:49387141-49387246	2	1	1	1	1	1	1	2	1	1	1	2	1	1	1	2	1	1	2
chr11:49387534-49387592	3	1	1	1	1	1	1	2	1	1	1	3	1	1	1	1	1	1	1
chr11:49411457-49411641	1	1	2	1	1	1	1	1	1	1	1	1	1	1	1	1	1	1	1
chr11:49430639-49430748	3	2	1	1	1	1	1	1	1	1	1	1	1	1	1	1	1	1	3
chr11:49430892-49430988	1	1	1	1	1	1	1	1	1	1	1	1	1	1	1	1	1	1	1
chr11:49450177-49450296	1	1	1	1	1	1	1	1	1	1	1	1	1	1	1	1	1	1	1
chr11:49454342-49454406	2	1	2	1	1	1	1	1	1	1	1	1	1	1	1	2	1	1	1
chr11:49477550-49477623	1	1	1	1	1	1	1	3	1	1	1	1	1	1	1	2	1	1	1
chr11:49488902-49488973	3	1	1	1	1	1	1	1	1	1	1	1	1	1	1	3	1	1	1
chr11:49489507-49489643	2	1	1	1	1	1	2	1	1	1	1	2	1	1	1	1	1	1	1
chr11:49526368-49526479	1	2	1	1	2	1	2	1	1	1	1	1	1	1	1	1	1	1	1
chr11:49545489-49545659	1	1	1	1	1	1	1	1	1	1	1	1	1	2	1	2	1	1	1
chr11:49553344-49553450	1	1	2	1	1	1	1	1	1	1	1	1	1	1	1	1	1	1	1
chr11:49817713-49817916	1	1	1	2	1	1	1	1	1	1	1	1	1	2	1	1	1	1	1
chr11:49818552-49818618	1	1	1	1	1	1	1	1	1	1	1	3	1	1	1	1	1	1	1
chr11:49821727-49821852	2	1	1	1	1	1	1	1	1	1	1	1	1	1	1	1	1	1	1
chr11:49850504-49851045	1	1	1	1	1	1	1	1	1	1	1	1	1	1	1	1	1	1	1
chr11:49851498-49851847	1	1	1	1	1	1	1	1	1	1	1	1	1	1	1	1	1	1	1
chr11:49851854-49852067	1	1	1	1	1	1	1	1	1	1	1	1	1	1	1	1	1	1	1
chr11:49888013-49888100	1	1	2	1	1	1	1	1	1	1	1	1	1	1	1	1	1	1	1
chr11:49891868-49892149	1	1	1	1	1	1	1	1	1	1	1	1	1	1	1	1	1	1	1
chr11:49892337-49892850	1	1	1	1	1	1	1	1	1	1	1	1	1	1	1	1	1	1	2
chr11:49893303-49893804	1	1	1	1	1	1	1	1	1	1	1	1	1	1	1	1	1	1	1
chr11:50068704-50068797	1	1	1	1	1	1	1	1	1	1	1	1	1	1	1	1	1	2	1
chr11:50068873-50069002	1	1	1	1	1	1	1	1	1	1	1	1	1	1	1	1	1	1	1
chr11:50100903-50101169	1	1	1	1	1	1	1	1	2	1	1	1	1	1	1	1	1	2	1
chr11:50101373-50101449	1	1	1	1	1	1	1	1	1	1	1	1	1	1	1	3	1	1	1
chr11:50102706-50102903	1	3	1	1	1	1	1	1	1	1	1	1	1	2	2	1	1	1	1
chr11:50103664-50103915	1	1	1	2	1	1	1	1	2	1	1	2	1	1	1	1	1	1	1
chr11:50109077-50109138	1	1	1	1	3	2	1	2	1	1	1	1	1	2	1	1	1	1	1
chr11:50111101-50111899	1	1	1	1	1	1	1	1	1	1	1	1	1	1	1	1	1	1	1
chr11:50118667-50118806	1	1	1	1	1	1	1	1	1	1	1	1	1	1	1	1	1	1	1
chr11:50118817-50118934	1	1	1	1	1	1	1	1	1	1	1	1	1	1	1	1	1	1	1
chr11:50130340-50130391	1	1	1	1	1	1	1	1	1	1	1	1	1	1	1	1	1	1	1
chr11:50156004-50156122	1	4	1	1	1	1	1	1	1	3	1	2	1	2	1	1	1	1	2
chr11:50162053-50162247	1	1	2	1	1	1	1	1	2	1	1	1	1	1	1	1	1	2	1
chr11:50162281-50162821	1	1	1	1	1	1	1	1	1	1	1	1	1	1	1	1	1	1	1
chr11:50174313-50174413	1	1	1	1	1	1	3	1	1	1	1	1	1	1	1	4	1	1	1
chr11:50178231-50178308	1	3	1	1	2	1	1	1	1	1	1	1	1	1	1	1	1	1	1
chr11:50180866-50180934	2	1	1	1	1	1	1	1	1	3	1	1	1	1	1	1	1	1	1
chr11:50210878-50211207	1	1	2	1	2	1	1	1	1	1	1	1	1	1	1	1	1	1	1
chr11:50226293-50226398	3	2	1	2	2	1	1	2	1	1	1	1	1	1	3	1	1	1	2
chr11:50227845-50228055	1	1	1	1	1	1	1	1	1	1	1	3	1	1	1	1	1	1	2
chr11:50228087-50228161	1	1	1	1	1	1	1	1	1	1	1	1	1	1	1	2	1	1	1
chr11:50228178-50228447	1	1	1	1	1	1	2	1	2	1	1	1	1	1	1	1	1	1	1
chr11:50228481-50228537	1	1	1	1	4	1	2	1	2	1	1	1	1	2	1	1	1	1	1
chr11:50228701-50228758	1	1	1	1	3	1	2	1	1	1	1	1	1	1	1	1	1	2	1
chr11:50234256-50234313	2	1	1	1	1	1	1	2	1	1	1	1	1	1	1	1	1	1	1
chr11:50235552-50235771	1	1	1	1	1	1	1	1	1	1	1	3	1	1	2	1	1	1	2
chr11:50236274-50236370	1	1	1	1	1	1	2	1	1	1	1	1	1	1	1	1	1	1	1
chr11:50240435-50240722	1	2	1	1	1	1	1	1	1	1	1	1	1	1	1	1	1	1	1
chr11:50246547-50246816	1	1	1	1	1	1	1	1	1	1	1	1	1	1	1	1	1	1	1
chr11:50247091-50247265	1	1	1	1	1	1	1	1	1	1	1	1	1	1	1	1	1	1	1
chr11:50247394-50247556	2	1	1	1	1	1	1	1	1	1	1	1	1	1	1	1	1	1	1
chr11:50247663-50247763	1	2	1	1	1	1	1	1	1	1	1	1	1	1	2	1	1	1	1
chr11:50251984-50252053	4	1	1	1	1	1	1	1	1	1	1	1	1	1	1	1	1	1	1
chr11:50304957-50305024	1	1	1	1	1	1	1	1	1	1	1	1	1	1	1	2	1	1	1
chr11:50306467-50306547	1	1	1	1	1	1	1	1	1	1	1	1	1	1	1	1	1	1	1
chr11:55281644-55281733	1	1	1	1	1	1	1	1	1	1	1	1	1	1	1	1	1	1	1
chr11:55563909-55563990	1	1	2	1	1	1	1	1	1	1	1	1	1	1	1	1	1	1	1
chr11:55868816-55868903	2	1	1	1	1	1	1	1	1	4	1	1	1	1	1	1	1	1	1
chr11:55872693-55872971	1	1	1	1	1	1	1	1	1	3	1	2	1	1	1	1	1	1	1
chr11:55873163-55873676	1	1	1	1	1	1	1	1	1	2	1	1	1	1	1	1	1	1	1
chr11:55874130-55874609	1	1	1	1	1	1	1	1	1	1	1	1	1	1	1	1	1	1	1
chr11:56080214-56080268	1	1	1	3	1	1	1	1	1	4	1	1	1	1	2	1	1	1	1
chr11:56132904-56133033	1	2	1	1	1	1	2	2	1	2	1	1	1	1	1	1	2	1	2
chr11:56133103-56133194	1	2	1	1	1	1	2	1	1	1	1	1	1	1	1	1	1	1	1
chr11:56143519-56144729	1	1	1	1	1	1	1	1	1	4	1	1	1	1	1	1	1	1	1
chr11:56431436-56431593	2	1	2	1	1	1	1	1	1	2	1	1	1	1	1	1	1	1	1
chr11:56624818-56624899	1	1	2	1	1	1	1	1	1	4	1	1	1	1	1	2	1	1	3
chr11:57048018-57048102	2	1	1	1	1	1	1	1	1	2	1	1	1	1	1	1	1	1	1
chr11:57071863-57071962	1	1	3	3	1	1	1	3	1	2	4	5	2	1	4	5	1	1	3
chr11:57074817-57074957	1	1	1	1	1	1	2	2	1	1	1	2	4	1	5	1	1	1	5
chr11:57081398-57081573	1	1	1	1	1	1	1	2	1	1	1	1	1	2	3	1	1	2	1
chr11:57081585-57081683	1	1	1	1	1	1	1	1	1	1	2	2	1	1	1	1	1	2	1
chr11:57090496-57090629	4	1	1	1	1	1	2	1	2	1	2	1	1	1	1	2	1	1	1
chr11:57094143-57094240	1	1	2	1	1	1	1	1	1	1	1	1	1	1	1	1	2	1	1
chr11:57095274-57095416	2	1	3	1	2	1	1	1	1	3	1	2	1	1	1	2	2	2	1
chr11:57098270-57098646	1	2	1	1	1	1	1	1	1	1	1	1	1	1	3	1	1	1	1
chr11:57100876-57101232	1	1	3	1	1	1	2	1	1	5	1	2	1	1	1	1	1	1	1
chr11:57101242-57101363	1	1	1	2	2	1	1	1	1	5	1	2	1	1	1	1	1	1	1
chr11:57104052-57104258	1	1	1	1	1	1	3	2	1	2	1	1	1	1	1	1	3	1	1
chr11:57104747-57104875	1	1	1	1	2	1	1	2	1	2	1	1	1	1	1	1	1	3	1
chr11:57111645-57111861	1	1	1	2	2	1	1	1	1	1	2	1	1	1	1	1	1	1	1
chr11:57112218-57112363	1	1	1	1	1	1	1	1	2	1	1	1	1	1	1	1	1	1	1
chr11:57128828-57129033	1	3	1	1	1	1	1	1	1	3	1	5	1	1	3	2	2	3	1
chr11:57142550-57142674	1	1	2	1	1	1	1	1	1	1	1	1	1	1	1	1	4	1	1
chr11:57145438-57145740	1	1	1	1	1	1	1	1	1	1	1	1	1	1	1	1	2	1	2
chr11:57148792-57148919	1	2	1	1	1	1	1	1	1	1	1	1	1	1	1	1	2	1	2
chr11:57152609-57152816	2	1	1	1	1	1	1	1	1	2	1	1	1	1	1	1	1	1	1
chr11:57155024-57155139	2	1	2	1	1	1	1	1	1	1	1	2	1	1	1	1	1	1	1
chr11:57157638-57157862	2	1	1	1	1	1	1	1	1	3	1	1	1	1	1	1	2	1	2
chr11:57158631-57158941	1	1	1	1	1	1	1	1	1	1	1	1	1	1	1	1	1	1	1
chr11:57160551-57160831	2	1	1	1	1	1	1	1	1	4	1	1	1	1	1	1	3	1	2
chr11:57161401-57161724	1	1	1	1	1	1	2	1	1	4	1	1	1	1	1	1	1	1	1
chr11:57163240-57163532	1	2	1	2	1	1	1	2	2	5	1	1	2	1	1	1	1	1	2
chr11:57163608-57163690	1	5	1	1	1	1	2	2	2	4	1	1	2	1	1	1	3	1	1
chr11:57176739-57176910	1	1	2	1	1	1	1	1	1	2	1	1	1	1	1	1	1	2	1
chr11:57188254-57188344	1	1	1	1	1	1	1	1	1	1	1	1	1	2	1	2	1	1	1
chr11:57192426-57192479	1	2	1	3	1	1	1	1	2	2	1	1	1	1	1	1	1	1	1
chr11:57200193-57200342	3	1	1	1	1	1	1	2	1	1	1	1	1	1	1	1	1	1	2
chr11:57202385-57202613	2	3	1	4	1	1	1	1	1	5	1	1	1	2	2	1	1	2	3
chr11:57203458-57203772	3	1	2	2	1	1	1	3	1	5	1	2	2	1	5	1	1	1	1
chr11:57207933-57208035	1	1	1	3	1	1	1	4	2	1	1	1	1	2	3	1	1	4	2
chr11:57211062-57211241	1	1	1	2	1	1	1	1	1	5	1	1	5	1	5	1	1	2	1
chr11:57221409-57221564	1	2	1	1	1	1	1	1	1	1	1	1	1	1	1	1	1	1	1
chr11:57225354-57225473	1	1	1	1	2	1	1	1	1	1	1	1	1	1	4	1	1	1	2
chr11:57228055-57228228	1	2	1	1	1	1	1	1	1	1	1	1	1	1	1	1	1	1	1
chr11:57228255-57228352	1	2	1	1	1	1	1	1	1	1	1	1	2	1	1	1	2	1	1
chr11:57233568-57233646	1	1	1	2	1	1	1	1	2	2	1	1	3	1	5	1	1	1	1
chr11:57241466-57241590	1	3	2	1	2	1	1	1	1	5	1	1	1	1	3	1	5	1	1
chr11:57269544-57269716	1	1	1	1	1	1	1	2	1	1	1	1	3	1	1	1	3	1	2
chr11:57275760-57275854	1	1	1	1	2	2	1	1	2	2	1	1	5	1	1	1	4	1	3
chr11:57277052-57277364	1	2	2	1	1	1	1	1	1	5	1	4	5	1	1	1	1	1	1
chr11:57289339-57289501	4	1	4	1	1	1	1	4	2	5	5	1	5	1	5	5	1	2	5
chr11:57292189-57292348	1	1	2	1	1	1	1	1	1	4	1	4	1	1	5	2	1	1	2
chr11:57318181-57318280	3	2	2	1	1	1	1	4	1	4	3	4	5	1	1	1	4	5	2
chr11:57321229-57321404	2	5	4	1	5	2	1	5	3	4	5	5	5	3	4	3	5	5	3
chr11:57321419-57321478	2	5	5	3	5	3	1	5	5	4	5	3	5	2	5	5	5	5	4
chr11:57323710-57323871	2	5	5	2	5	1	2	5	2	5	5	3	5	2	5	5	4	1	5
chr11:57340171-57340236	1	2	2	1	1	1	2	1	1	5	1	1	1	3	1	1	3	3	4
chr11:57340342-57340457	1	3	4	1	2	1	1	1	2	5	1	1	2	1	1	1	1	2	3
chr11:57352226-57352604	4	1	1	1	1	1	1	1	1	1	1	1	1	1	1	1	1	1	1
chr11:57353669-57353828	5	2	1	2	2	1	1	1	1	5	1	1	1	2	5	1	1	4	1
chr11:57354712-57354889	2	2	1	1	3	1	1	1	1	1	1	1	3	1	2	1	1	5	1
chr11:57357728-57358208	1	3	2	1	2	1	1	2	1	4	5	2	5	1	5	1	4	1	1
chr11:57358692-57358850	1	2	1	1	1	1	1	1	1	2	1	1	1	1	5	3	1	3	1
chr11:57381174-57381225	3	3	2	1	2	2	1	1	1	1	1	1	1	1	2	1	1	4	1
chr11:57383460-57383538	1	1	1	2	1	1	1	1	1	1	1	1	1	1	1	1	5	4	1
chr11:57396025-57396130	1	1	2	1	1	1	1	1	1	1	1	1	1	1	1	1	5	3	1
chr11:57413117-57413189	3	1	1	1	1	1	1	1	1	3	3	1	1	2	1	1	1	5	1
chr11:57415823-57415980	1	1	1	2	1	2	1	3	4	3	1	2	2	1	1	2	1	2	1
chr11:57427725-57427891	1	1	5	1	3	1	3	4	1	2	5	5	5	4	5	5	5	5	5
chr11:57428589-57428833	1	1	2	1	1	1	1	4	1	1	1	3	5	1	1	4	3	3	1
chr11:57432865-57433049	1	3	2	1	1	2	1	1	1	4	1	3	5	1	1	5	5	5	3
chr11:57433647-57433898	1	3	4	1	1	1	1	1	1	5	3	3	5	2	1	5	1	5	2
chr11:57434367-57434522	1	4	5	1	1	1	1	2	5	5	2	5	5	2	5	5	1	5	2
chr11:57452822-57452901	1	1	2	1	1	1	1	2	4	1	1	4	1	2	2	2	3	1	1
chr11:57458117-57458226	1	4	3	1	4	1	1	1	4	1	1	1	2	2	2	1	1	3	1
chr11:57466760-57466893	1	1	2	1	1	1	1	4	1	2	1	1	1	3	1	1	3	3	1
chr11:57469473-57469725	1	2	1	1	1	1	1	2	1	1	1	1	1	1	1	1	1	3	1
chr11:57473061-57473112	1	2	3	1	4	1	1	1	1	1	1	1	1	2	1	1	3	2	1
chr11:57479962-57480109	2	2	1	1	1	1	1	2	1	5	1	1	1	2	1	2	1	1	1
chr11:57481051-57481125	1	2	3	1	2	1	1	1	5	5	1	1	1	5	1	1	2	3	1
chr11:57484095-57484178	2	1	2	1	4	2	1	1	1	2	1	1	2	5	2	1	1	3	1
chr11:57499686-57499759	1	5	2	1	1	1	2	1	5	3	1	1	5	1	5	1	2	3	3
chr11:57499823-57500040	1	5	4	1	4	1	1	4	5	5	1	1	5	2	5	1	4	5	3
chr11:57515723-57515850	1	3	5	2	1	5	1	3	5	2	1	1	5	5	5	2	5	5	4
chr11:57515917-57516040	1	2	4	2	2	5	1	5	5	1	1	1	5	5	5	1	5	5	5
chr11:57530744-57530949	1	5	1	1	4	1	3	5	5	2	5	1	5	5	5	2	5	5	5
chr11:57541758-57541867	1	1	1	2	2	2	1	2	1	1	1	1	1	1	4	1	1	1	1
chr11:57580475-57580540	1	1	1	1	1	1	2	3	1	1	1	1	1	1	1	1	1	1	1
chr11:57585273-57585352	2	1	1	1	1	1	2	1	1	5	1	1	1	2	1	1	1	1	1
chr11:57585377-57585439	1	3	1	1	1	1	3	1	1	5	1	1	1	2	1	1	1	2	1
chr11:57610026-57610170	1	1	1	1	3	1	1	2	1	2	1	2	1	1	1	1	1	2	1
chr11:57614789-57614842	3	1	1	1	1	1	1	1	1	3	1	1	1	1	3	1	2	2	1
chr11:57620440-57620534	2	1	1	1	1	1	1	1	1	1	1	2	1	1	1	1	1	1	1
chr11:57630919-57630993	1	1	1	1	1	1	1	1	1	5	1	1	1	1	1	1	1	4	1
chr11:57633785-57633853	1	1	1	1	2	1	1	1	1	1	2	1	1	1	1	2	4	1	4
chr11:57637694-57637922	5	1	5	5	4	1	1	5	3	5	5	1	5	1	5	1	1	3	5
chr11:57654404-57654459	2	1	4	1	1	1	1	2	1	2	1	1	1	1	1	1	1	5	1
chr11:57654955-57655040	2	3	1	2	3	1	1	2	1	4	1	1	1	2	1	1	3	3	1
chr11:57656544-57656608	5	4	4	1	3	1	4	5	2	5	1	1	2	1	2	1	2	3	1
chr11:57657716-57657769	1	5	1	1	2	5	2	5	5	3	1	1	5	5	5	3	5	5	5
chr11:57665389-57665488	3	4	2	2	1	1	1	3	1	3	1	4	3	4	1	1	1	5	3
chr11:57665681-57665777	1	4	2	1	2	1	2	5	1	2	1	2	2	5	2	2	2	2	1
chr11:57666749-57666910	1	5	5	2	5	5	5	5	5	5	1	5	5	5	5	5	5	5	5
chr11:57668777-57669016	2	5	5	5	5	5	5	5	5	5	5	5	5	5	5	5	5	5	5
chr11:57671508-57671714	2	1	3	3	2	1	1	2	2	5	1	5	1	2	5	1	1	5	2
chr11:57673427-57673558	1	2	1	1	1	1	1	3	3	4	2	4	3	1	3	1	2	5	1
chr11:57674054-57674106	2	2	1	2	3	1	1	5	4	2	3	5	3	2	1	1	1	5	2
chr11:57674415-57674611	2	1	1	1	3	2	1	4	2	4	5	5	2	3	3	1	4	5	3
chr11:57675221-57675516	1	1	2	4	3	4	2	4	3	2	3	4	4	2	3	1	3	4	2
chr11:57676521-57676622	2	3	3	3	2	3	4	1	5	2	4	3	5	3	2	2	1	5	2
chr11:57677728-57677894	1	4	1	5	3	1	1	1	4	2	3	2	3	4	1	1	3	5	2
chr11:57677946-57678050	1	2	1	5	2	2	1	2	5	1	1	2	3	4	2	2	3	5	1
chr11:57678997-57679062	3	2	1	1	1	1	2	1	2	3	1	5	1	1	1	2	1	5	1
chr11:57679069-57679154	5	2	1	1	1	1	1	1	2	1	1	5	1	1	1	2	1	2	1
chr11:57683720-57683797	2	2	2	1	3	2	2	3	3	2	2	2	1	2	1	1	1	4	1
chr11:57687579-57687660	2	1	1	4	1	1	1	1	1	5	1	2	1	1	2	2	1	4	1
chr11:57689272-57689341	1	1	1	1	2	1	1	1	1	1	1	2	1	1	1	2	1	2	1
chr11:57703671-57703871	2	3	3	2	4	1	1	2	2	5	1	3	4	3	1	2	3	4	5
chr11:57712284-57712523	3	5	1	4	5	3	5	5	5	5	1	3	5	5	5	5	5	5	5
chr11:57740639-57740762	5	3	5	1	5	1	3	5	2	5	1	5	5	5	4	3	4	2	3
chr11:57743541-57743609	1	2	2	2	1	1	4	3	1	2	1	1	3	5	3	2	2	4	4
chr11:57743870-57743947	1	4	1	1	1	1	1	5	3	2	1	2	4	3	4	3	3	3	4
chr11:57749805-57749903	2	1	1	1	4	1	1	2	1	5	1	5	1	1	2	3	1	3	1
chr11:57751762-57751872	3	1	1	1	4	2	1	4	5	4	4	2	1	4	3	1	5	3	1
chr11:57752124-57752217	3	1	4	3	3	1	2	5	5	5	2	4	2	1	4	3	2	3	1
chr11:57752783-57752973	1	1	1	3	3	1	2	5	1	3	1	1	1	1	1	1	3	2	1
chr11:57756313-57756387	1	1	3	1	1	1	1	3	4	2	1	1	1	1	1	1	1	3	1
chr11:57757026-57757133	1	1	1	1	2	1	1	1	1	1	1	1	2	1	1	2	1	1	1
chr11:57758695-57758807	1	1	1	2	5	3	2	3	5	2	2	4	4	2	1	3	2	1	1
chr11:57759170-57759231	1	1	1	1	1	3	1	5	3	1	1	4	1	4	1	3	1	1	1
chr11:57763642-57764532	2	4	5	2	4	1	1	5	5	5	5	5	5	1	5	4	4	5	5
chr11:57764599-57764843	1	4	5	4	3	1	1	5	5	5	4	5	5	1	5	4	5	3	4
chr11:57765286-57765416	2	1	4	1	2	1	1	5	5	5	1	4	5	2	5	3	4	4	3
chr11:57766282-57766334	5	2	4	3	1	4	1	5	2	5	1	2	1	1	4	2	2	3	3
chr11:57766392-57766455	4	2	4	1	1	5	1	5	2	4	5	3	3	1	4	1	3	3	3
chr11:57768783-57768883	2	2	3	2	4	1	1	4	2	3	2	3	1	1	1	3	1	1	2
chr11:57772623-57772759	3	5	3	2	5	2	1	5	5	2	1	5	5	1	1	5	1	5	3
chr11:57774007-57774200	5	2	3	3	5	2	2	5	5	5	1	5	3	1	4	5	1	4	4
chr11:57774216-57774379	3	3	2	3	5	3	1	5	5	5	1	5	5	1	5	5	2	5	4
chr11:57777748-57777990	5	5	5	5	5	2	1	5	5	5	5	5	5	1	5	5	3	4	5
chr11:57782246-57782310	3	1	5	4	5	1	2	5	5	5	5	5	5	1	4	5	1	5	1
chr11:57783665-57783788	1	3	5	1	5	2	1	3	5	1	1	2	2	1	2	1	2	1	2
chr11:57784815-57784920	1	1	2	1	4	5	1	4	4	3	5	4	1	2	2	2	1	1	2
chr11:57785901-57785968	1	3	5	1	4	5	1	5	4	2	1	5	1	1	3	1	1	2	3
chr11:57787016-57787077	3	1	5	2	4	5	1	5	5	5	5	3	5	3	5	3	1	4	5
chr11:57787119-57787170	3	1	5	1	5	5	3	5	5	5	5	3	4	2	4	2	1	3	4
chr11:57787259-57787494	4	1	5	1	4	5	1	5	5	4	5	4	5	1	5	3	2	4	4
chr11:57787945-57788157	5	1	5	4	4	5	1	5	5	5	5	5	4	1	5	2	2	5	4
chr11:57789252-57789303	1	1	4	2	4	5	3	3	3	4	5	5	4	1	3	4	1	3	2
chr11:57791878-57791929	3	5	4	2	5	5	3	4	3	3	5	4	5	3	4	5	4	5	4
chr11:57792923-57793247	1	5	4	3	5	1	3	5	4	3	2	5	2	2	5	5	5	5	3
chr11:57793366-57793420	1	5	5	1	3	5	3	5	2	3	5	5	1	1	5	5	2	5	5
chr11:57798799-57799562	3	5	5	2	5	4	1	5	5	5	5	5	5	3	5	5	4	5	5
chr11:57800616-57800935	2	3	3	1	5	4	1	5	5	5	4	5	5	3	5	4	4	5	3
chr11:57801195-57801291	2	1	4	3	5	4	1	5	5	5	4	5	5	5	5	5	4	5	5
chr11:57819016-57819235	3	1	5	1	3	1	1	1	5	3	1	2	5	3	3	1	1	3	3
chr11:57832126-57832202	1	1	1	1	4	1	1	1	1	2	2	4	1	1	1	1	1	1	1
chr11:57836371-57836639	1	1	1	1	1	1	2	1	1	1	1	1	1	1	1	1	1	1	1
chr11:57855510-57855819	1	1	1	1	1	1	1	2	1	1	1	2	2	1	1	1	1	1	1
chr11:57855951-57856176	1	2	1	1	1	2	2	1	2	2	1	2	2	2	1	1	1	1	1
chr11:57879887-57879948	1	1	1	1	1	1	1	1	1	1	1	2	1	2	1	1	1	1	1
chr11:57883868-57883971	2	1	1	1	1	1	1	1	1	1	1	1	1	2	1	1	1	1	1
chr11:57886667-57886738	1	1	1	1	2	1	1	2	1	1	1	1	1	1	1	1	1	1	1
chr11:57888349-57888718	2	2	1	2	1	3	1	1	1	1	1	1	1	1	1	1	1	1	1
chr11:57933308-57933471	4	2	1	1	1	1	1	1	2	1	1	1	1	1	1	2	2	1	1
chr11:57957048-57957172	1	1	1	1	1	1	1	1	3	1	1	1	1	2	1	1	1	1	1
chr11:57971857-57972491	1	1	5	3	2	1	1	1	5	1	1	1	1	1	2	1	1	1	2
chr11:57974924-57975026	3	3	1	1	1	1	1	3	5	1	1	2	3	1	5	1	3	5	2
chr11:57979300-57979363	1	1	3	2	2	1	1	1	5	5	1	1	1	1	5	1	1	1	1
chr11:57986048-57986102	1	1	1	1	1	1	1	1	3	1	1	1	1	1	1	2	1	1	1
chr11:58004709-58004880	3	1	1	2	1	1	1	2	3	1	1	1	3	3	1	1	1	1	4
chr11:58019454-58019626	1	1	3	1	2	1	1	1	1	3	1	1	1	1	2	1	1	1	1
chr11:58021578-58021632	1	3	2	1	2	1	1	1	1	1	1	1	2	1	1	1	1	2	1
chr11:58038043-58038096	2	1	1	1	1	1	1	1	1	1	1	1	1	1	2	1	2	1	1
chr11:58098234-58098340	1	1	1	1	1	1	1	1	2	2	1	1	1	1	2	1	1	1	1
chr11:58132799-58132857	3	1	1	3	1	1	1	2	1	1	1	1	1	2	1	1	3	2	1
chr11:58135723-58135829	1	1	1	1	1	1	1	1	1	3	1	1	1	1	2	1	4	1	1
chr11:58137093-58137277	1	2	1	1	1	1	1	2	1	3	1	1	1	3	1	1	1	1	1
chr11:58142386-58142437	1	1	1	2	1	1	1	1	1	1	1	1	1	2	1	1	1	1	1
chr11:58142499-58142682	1	1	1	2	1	1	1	1	2	1	1	1	1	1	2	1	1	1	1
chr11:58142775-58142948	1	1	1	1	1	1	1	1	2	1	2	1	1	1	1	1	1	1	1
chr11:58148695-58149049	1	1	1	1	1	1	1	1	2	2	1	1	1	1	1	1	1	1	1
chr11:58152434-58152631	1	1	2	1	1	1	3	1	3	2	1	1	1	1	1	1	1	2	1
chr11:58152651-58152707	1	1	2	1	1	1	3	1	2	3	1	1	1	1	2	1	1	1	1
chr11:58153748-58153815	1	1	1	1	1	1	1	1	1	2	2	1	1	1	1	1	1	5	1
chr11:58163428-58163642	1	2	2	1	1	1	1	1	4	1	1	1	1	1	1	1	1	2	1
chr11:58169477-58169571	2	1	1	1	1	1	1	1	2	3	1	1	1	4	1	2	1	1	1
chr11:58187126-58187224	1	3	1	2	2	1	1	1	1	3	1	1	1	2	2	1	1	1	1
chr11:58188889-58189003	1	1	1	1	1	1	1	1	1	1	1	2	1	1	1	1	1	3	1
chr11:58189805-58190036	1	1	1	1	1	1	2	1	1	2	1	2	1	1	1	1	1	1	1
chr11:58193387-58193467	1	1	5	1	1	1	1	1	2	1	1	1	1	1	1	1	1	1	1
chr11:58206380-58206446	1	1	1	1	1	1	1	1	1	1	1	1	1	1	1	1	1	1	1
chr11:58495848-58496136	1	1	1	1	1	2	4	1	1	1	1	1	5	2	1	1	1	2	2
chr11:58506156-58506247	1	1	2	1	1	1	1	2	1	1	1	1	4	2	1	1	2	3	1
chr11:58506291-58506358	2	1	1	1	1	1	1	2	1	1	1	1	2	3	1	1	1	2	1
chr11:58519992-58520412	1	1	1	1	1	1	2	1	1	1	2	1	2	1	2	1	1	1	1
chr11:58544455-58544516	1	1	1	1	1	1	4	1	1	2	1	1	1	1	1	1	1	1	1
chr11:58548529-58548582	1	1	1	1	2	1	1	1	2	1	1	1	1	1	1	2	1	4	1
chr11:58562535-58562622	2	1	5	2	1	5	5	1	5	5	2	2	1	5	2	4	2	5	1
chr11:58566516-58566610	1	1	1	1	1	1	3	1	1	3	1	1	1	2	1	1	1	4	3
chr11:58566705-58566837	2	1	1	1	1	3	2	3	2	1	2	1	2	1	1	1	1	5	1
chr11:58572319-58572373	1	1	1	1	1	4	1	2	1	1	2	3	4	3	1	2	1	4	1
chr11:58575578-58575647	1	5	4	1	4	5	5	5	5	4	5	5	5	5	5	5	4	5	5
chr11:58577174-58577237	1	5	5	3	5	1	5	5	5	5	1	5	5	5	5	5	5	5	5
chr11:58585235-58585302	1	1	3	1	3	1	3	3	3	3	3	3	1	2	1	2	3	5	2
chr11:58589517-58589586	2	2	2	2	3	1	1	1	1	4	3	3	4	1	2	1	1	5	4
chr11:58621702-58621918	1	2	4	2	2	5	5	3	2	4	5	2	1	2	5	1	1	4	4
chr11:58625556-58625689	2	2	1	3	2	1	2	2	1	3	1	4	5	3	5	3	3	1	5
chr11:58627753-58627897	3	3	3	3	5	1	1	5	3	5	1	4	5	3	5	5	1	5	5
chr11:58628451-58628688	1	1	2	1	4	1	1	3	1	5	1	4	5	2	5	3	1	2	5
chr11:58757591-58757678	1	1	1	2	2	1	1	4	3	1	1	1	1	1	2	1	1	1	1
chr11:58834053-58834145	1	1	1	1	1	1	1	1	1	1	1	1	1	1	1	1	1	1	1
chr11:58915052-58915155	1	2	1	1	1	1	5	2	1	1	5	1	1	1	1	1	2	3	1
chr11:59116200-59116301	1	3	3	1	1	1	2	1	1	1	1	1	1	3	1	1	1	5	1
chr11:59187722-59187905	1	2	2	1	4	1	1	3	1	1	1	4	5	1	5	2	1	5	1
chr11:59195906-59195983	1	1	2	1	2	1	1	1	2	1	1	2	2	2	4	3	1	4	1
chr11:59198158-59198246	2	4	2	2	1	1	1	2	1	1	1	1	5	2	5	1	5	3	4
chr11:59216636-59216693	1	1	1	3	1	5	5	1	2	1	1	1	4	5	1	1	2	5	1
chr11:59216926-59217044	1	1	4	1	2	5	5	2	1	1	3	1	5	5	2	1	4	5	1
chr11:59247917-59247994	1	4	1	2	2	1	4	3	1	1	1	5	4	1	3	1	1	5	2
chr11:59249897-59249967	1	2	1	2	1	1	1	1	2	1	1	1	3	1	1	1	1	5	1
chr11:59255359-59255543	1	3	1	2	1	1	1	1	1	1	1	3	1	1	1	1	1	5	1
chr11:59257787-59257933	2	3	1	1	1	3	1	2	1	1	2	1	1	1	1	1	5	2	1
chr11:59259359-59259507	1	2	1	1	1	1	2	2	1	1	1	1	1	1	1	1	1	1	1
chr11:59263394-59263709	1	2	1	1	1	2	1	1	1	1	1	1	1	5	1	1	1	4	1
chr11:59267017-59267083	5	2	1	1	2	3	1	3	1	1	1	5	1	5	1	4	1	5	1
chr11:59284266-59284367	1	2	1	1	1	5	3	1	1	2	1	1	1	5	1	3	1	5	2
chr11:59300175-59300231	1	4	1	1	4	1	1	2	1	2	2	1	1	1	1	1	1	1	1
chr11:59301202-59301266	2	1	1	2	2	1	1	1	1	1	1	1	1	1	1	1	1	2	1
chr11:59303033-59303092	1	1	1	2	1	1	2	1	2	1	1	1	1	1	1	1	1	1	1
chr11:59303184-59303250	1	1	1	2	1	1	1	1	2	2	1	1	1	1	1	1	1	1	1
chr11:59314554-59314652	1	1	1	1	2	1	2	1	1	3	1	1	1	1	1	1	1	1	3
chr11:59418231-59418286	1	2	1	3	1	1	1	1	1	1	1	2	1	1	5	1	1	1	1
chr11:59418340-59418416	1	1	1	1	1	1	1	1	1	2	1	1	1	1	5	1	1	1	1
chr11:59429662-59429719	1	1	1	4	1	1	3	1	1	1	1	1	1	1	1	1	3	3	1
chr11:59436306-59436486	1	4	1	1	1	1	1	1	1	3	1	2	1	1	1	1	1	3	1
chr11:59449078-59449173	1	1	1	1	1	1	1	1	1	1	1	1	1	1	1	1	1	1	1
chr11:59535710-59535761	1	1	1	2	1	2	2	1	1	1	1	1	1	1	2	1	2	1	1
chr11:59661995-59662049	3	1	2	1	2	3	2	1	2	4	1	3	1	1	3	1	2	5	3
chr11:59663645-59663827	2	1	1	1	2	1	1	2	1	1	2	3	1	5	1	1	1	5	1
chr11:59722365-59722648	1	1	1	1	1	1	1	4	2	1	2	1	1	1	1	1	2	1	1
chr11:59747201-59747364	1	1	1	1	2	1	1	2	1	3	1	1	1	1	1	2	1	1	1
chr11:59761653-59761758	1	4	3	1	2	1	1	2	2	5	1	1	1	2	2	2	1	3	1
chr11:59771589-59771641	3	3	4	4	1	1	1	2	1	1	1	1	1	2	1	1	1	5	1
chr11:59783670-59783767	1	1	3	1	1	1	1	4	1	1	1	1	1	1	1	1	1	1	1
chr11:59803556-59803613	2	1	2	1	1	1	1	1	1	2	2	1	1	4	2	2	2	5	1
chr11:59803837-59803945	2	4	2	1	1	1	1	2	4	3	2	1	1	5	1	1	3	3	1
chr11:59865227-59865344	2	3	2	1	5	1	1	1	2	1	5	5	1	1	1	5	1	2	5
chr11:59875992-59876154	1	4	4	2	1	1	1	1	2	1	1	1	1	1	1	1	1	2	1
chr11:59900691-59900754	2	2	1	2	2	1	2	2	1	1	1	1	1	2	1	5	1	1	5
chr11:59937489-59937574	1	1	1	1	1	1	1	1	2	1	1	1	1	3	2	1	3	1	1
chr11:60417313-60417438	1	1	1	3	2	1	2	2	2	1	1	1	1	1	1	1	2	3	1
chr11:60417666-60417723	1	1	1	1	1	1	1	4	1	1	1	1	1	3	1	1	2	4	1
chr11:60471078-60471196	1	1	1	1	1	1	1	1	1	1	1	1	1	5	1	1	1	1	1
chr11:60477082-60477204	1	1	1	3	1	2	5	1	1	1	1	1	1	5	1	1	2	3	2
chr11:60481609-60481683	1	1	1	1	1	2	1	3	1	3	1	1	1	3	1	1	1	5	1
chr11:60515948-60516092	1	1	1	1	1	1	1	3	2	3	1	1	1	1	1	2	2	1	1
chr11:60517285-60517366	1	1	1	1	2	2	2	1	1	1	1	1	1	2	1	1	1	1	1
chr11:60517381-60517435	1	1	1	1	1	3	2	1	1	1	1	1	1	2	1	1	1	1	1
chr11:60542670-60542756	2	1	2	1	1	1	1	1	1	1	1	1	1	3	1	1	1	3	1
chr11:60542929-60543014	1	1	1	1	1	1	1	1	2	1	1	1	1	1	1	1	1	1	1
chr11:60577845-60577927	1	1	1	2	1	1	1	2	2	4	1	1	1	1	1	2	1	2	1
chr11:60577937-60578008	1	1	1	2	1	1	1	1	2	3	1	1	1	1	1	3	1	3	1
chr11:60588000-60588062	4	1	1	1	4	1	1	2	1	1	1	1	1	1	1	1	1	2	1
chr11:60588723-60588814	2	1	1	1	1	1	1	1	1	1	1	1	1	1	1	3	1	1	1
chr11:60608299-60608431	3	1	1	1	1	1	2	1	1	3	1	1	1	1	1	1	1	1	1
chr11:60751280-60751367	1	2	1	2	1	1	1	2	1	2	1	1	1	1	1	1	1	2	3
chr11:60854310-60854418	1	4	1	1	1	1	1	2	1	1	1	1	1	2	1	1	5	5	4
chr11:60858781-60858836	1	4	1	2	2	1	1	1	2	2	2	1	5	4	1	1	1	5	2
chr11:60878802-60878864	1	3	1	4	1	1	1	3	3	2	1	1	5	1	3	1	1	3	2
chr11:60905903-60905987	2	5	5	2	5	5	5	5	5	5	4	5	5	5	5	5	5	5	5
chr11:60915591-60915737	2	5	5	2	5	5	5	5	1	5	5	4	5	5	5	5	3	5	5
chr11:60948216-60948455	2	1	1	1	1	2	1	2	1	5	1	1	1	1	5	1	1	2	1
chr11:60952639-60952690	1	4	3	2	3	1	3	5	1	5	5	1	5	5	4	1	2	5	2
chr11:60952704-60952773	2	3	2	2	3	1	2	4	2	4	4	1	5	5	5	1	2	5	2
chr11:60986130-60986197	1	2	1	1	2	1	5	1	1	2	5	5	1	2	1	4	1	2	3
chr11:60988796-60988901	1	1	1	1	1	1	2	1	1	2	1	1	1	1	1	2	1	2	4
chr11:60993070-60993225	1	2	1	2	1	1	1	1	1	5	1	1	2	2	3	1	1	1	1
chr11:61004328-61004535	1	1	5	1	3	1	1	1	1	3	1	1	1	1	1	1	1	2	3
chr11:61021824-61021888	1	4	1	1	1	1	1	1	1	1	1	1	1	4	1	1	1	1	2
chr11:61034289-61034363	1	1	3	1	1	1	1	3	1	3	1	1	1	2	1	2	2	1	1
chr11:61037929-61038038	1	1	1	2	1	1	1	1	1	2	1	1	1	2	3	1	1	2	1
chr11:61068025-61068161	1	1	3	1	1	1	1	1	1	5	1	1	2	2	1	1	1	1	4
chr11:61072181-61072261	4	4	4	3	1	5	1	3	1	3	1	1	1	5	5	1	1	5	1
chr11:61076643-61076901	2	1	2	2	2	1	1	1	1	1	1	1	1	1	1	1	1	2	1
chr11:61082092-61082161	3	1	1	1	1	1	2	1	1	3	1	1	1	1	1	1	1	4	1
chr11:61083917-61084016	1	2	1	1	3	1	1	1	1	3	1	1	1	1	1	1	2	1	1
chr11:61152056-61152114	2	3	5	2	5	1	1	5	3	3	3	5	5	1	5	1	5	5	2
chr11:61212266-61212327	1	1	1	1	1	1	1	1	1	1	1	1	1	1	1	1	1	1	1
chr11:61217720-61217805	1	1	1	1	1	1	1	1	1	1	1	1	1	1	1	1	1	1	1
chr11:61269268-61269418	4	1	1	1	1	1	1	1	3	1	1	1	2	1	2	1	1	1	2
chr11:61275714-61275813	2	1	1	2	1	1	1	1	2	1	1	1	3	3	1	1	1	3	2
chr11:61282316-61282610	1	1	1	3	2	1	2	2	3	3	4	2	1	1	2	1	4	3	3
chr11:61294249-61294341	1	1	3	1	1	1	3	3	5	5	1	1	5	5	5	2	1	1	3
chr11:61294412-61294498	1	1	4	1	3	5	3	1	5	5	1	1	5	5	5	2	1	2	5
chr11:61298443-61298564	3	1	5	1	3	5	1	1	5	5	1	2	5	2	5	1	1	3	5
chr11:61298674-61298900	3	4	5	3	4	3	3	1	5	5	5	3	5	2	5	1	3	1	5
chr11:61328439-61328579	2	3	3	3	1	4	3	3	4	5	1	2	5	2	5	1	2	2	5
chr11:61328898-61329162	2	3	2	1	3	1	1	1	2	5	1	2	2	1	5	2	1	2	2
chr11:61330188-61330278	4	1	3	1	1	2	2	4	5	5	2	3	2	5	3	1	1	5	1
chr11:61332354-61332450	1	5	5	5	5	5	4	5	5	5	5	4	5	5	5	2	5	5	5
chr11:61361608-61361713	3	5	5	5	5	1	5	2	5	5	5	3	5	5	5	5	5	5	5
chr11:61362348-61362433	3	5	5	5	5	4	5	5	5	5	5	5	5	5	5	5	5	5	5
chr11:61362480-61362580	2	5	5	4	5	5	5	5	5	5	5	5	5	5	5	5	5	5	5
chr11:61369138-61369203	5	1	3	1	4	5	1	1	5	5	5	3	5	1	5	1	1	1	5
chr11:61369682-61369759	1	2	3	3	1	5	3	3	5	4	5	4	5	1	5	1	4	5	5
chr11:61396947-61397011	3	3	1	2	1	1	2	2	1	1	3	1	1	1	1	1	1	2	1
chr11:61404962-61405152	1	1	3	4	4	2	1	1	2	4	1	2	2	1	4	1	2	5	5
chr11:61420348-61420404	3	3	2	1	3	1	2	3	2	2	1	3	2	2	4	2	3	5	4
chr11:61421705-61421767	1	2	1	1	3	1	1	3	4	2	1	3	2	3	2	1	1	5	2
chr11:61421810-61421866	3	3	1	2	5	1	1	3	4	2	1	1	1	2	2	1	2	5	2
chr11:61438505-61438598	1	3	1	1	2	1	1	1	1	2	1	2	1	1	1	1	1	2	1
chr11:61443203-61443260	2	1	2	2	2	1	1	1	2	4	1	2	1	4	5	1	1	5	1
chr11:61460592-61460678	3	3	1	1	3	1	1	1	2	1	1	1	1	3	2	1	2	3	1
chr11:61474283-61474470	1	4	5	3	1	2	1	4	1	4	1	1	4	1	5	1	2	5	3
chr11:61480807-61480913	3	5	3	3	1	1	3	1	1	5	1	1	2	3	1	2	2	3	1
chr11:61491784-61491946	4	1	1	4	1	1	1	1	1	5	1	2	4	1	4	1	1	1	1
chr11:61516695-61516810	2	3	1	2	4	1	1	4	1	4	1	1	2	2	2	1	1	3	1
chr11:61516830-61516954	1	3	1	4	2	1	1	3	1	3	1	1	4	1	1	1	1	2	2
chr11:61517052-61517146	1	2	1	5	1	1	1	4	1	3	1	1	1	1	2	1	3	4	1
chr11:61517206-61517319	1	2	1	2	2	1	1	5	1	5	1	1	3	1	3	1	4	3	1
chr11:61517692-61517749	1	3	1	1	1	1	1	1	2	5	1	1	1	2	1	1	2	1	1
chr11:61525226-61525313	1	3	1	1	1	1	1	1	1	1	1	1	1	1	1	1	1	1	1
chr11:61525662-61525768	1	2	1	1	1	1	1	1	1	2	1	1	1	1	1	1	1	2	2
chr11:61529371-61529510	1	2	2	2	3	1	3	1	1	3	1	1	2	1	1	1	1	1	1
chr11:61530818-61530900	1	3	3	1	2	2	1	1	1	3	1	1	1	2	2	1	3	1	1
chr11:61538956-61539083	1	3	1	1	1	1	1	1	2	5	1	1	2	1	1	3	3	1	1
chr11:61554697-61554761	1	1	1	1	2	1	1	1	1	5	1	1	2	1	1	2	1	1	2
chr11:61557258-61557382	1	2	2	1	1	1	1	1	2	5	1	1	2	1	5	1	1	1	1
chr11:61560578-61560633	1	3	1	1	1	1	1	1	1	5	1	1	1	1	1	1	4	1	1
chr11:61560955-61561306	1	1	1	3	1	1	1	2	1	3	1	1	1	1	1	1	2	2	2
chr11:61561859-61561943	1	1	3	1	2	1	1	2	1	1	1	1	1	1	1	1	1	1	1
chr11:61562771-61562969	1	2	1	2	1	1	2	1	1	3	1	1	1	1	1	1	1	1	1
chr11:61565046-61565222	1	2	1	1	1	1	1	1	2	1	1	1	1	1	1	1	1	3	1
chr11:61567697-61567864	1	1	1	1	4	1	1	1	1	5	1	1	1	1	1	1	4	1	1
chr11:61568272-61568375	3	3	2	1	3	1	1	1	1	5	1	1	1	1	1	1	1	1	1
chr11:61569660-61570006	1	1	1	1	1	1	1	1	1	5	1	1	1	1	1	1	1	2	2
chr11:61570115-61570176	2	2	1	3	3	1	1	1	1	5	1	1	1	1	1	3	1	3	2
chr11:61571464-61571787	1	5	1	1	1	1	1	1	1	1	1	1	1	1	1	1	1	1	1
chr11:61572266-61572473	2	1	1	1	1	1	1	1	1	1	1	4	1	1	1	1	3	2	1
chr11:61574080-61574199	1	3	1	2	1	1	1	1	1	3	1	1	1	2	2	1	1	3	1
chr11:61576076-61576439	3	4	1	1	2	1	1	1	2	2	1	1	1	1	1	1	1	1	2
chr11:61576914-61576978	1	4	1	1	3	1	2	1	1	1	1	1	1	1	1	1	1	1	1
chr11:61577626-61577725	4	1	1	1	2	1	1	1	2	3	1	1	1	1	1	2	2	5	2
chr11:61578456-61578526	1	2	1	1	4	1	2	1	2	1	1	1	2	2	1	1	1	1	1
chr11:61578895-61579097	1	5	3	1	3	1	1	1	1	1	1	1	1	1	1	1	1	1	2
chr11:61579275-61579443	2	4	1	1	1	1	1	2	2	2	1	1	1	3	1	1	1	2	2
chr11:61584500-61584592	2	2	2	1	1	1	2	1	1	3	1	1	1	1	1	1	1	1	3
chr11:61588153-61588344	1	5	5	3	5	1	1	5	1	2	1	1	4	1	3	2	2	3	3
chr11:61610027-61610129	1	2	5	1	2	1	1	2	5	5	1	1	1	1	3	4	1	3	2
chr11:61613947-61614044	1	3	1	1	1	1	1	1	1	2	1	1	1	1	1	1	1	1	1
chr11:61645356-61645454	2	1	1	2	1	1	1	1	2	3	1	1	1	4	1	1	1	3	2
chr11:61646986-61647137	1	1	1	1	1	1	1	1	1	3	1	2	1	1	4	1	1	1	1
chr11:61657715-61657912	3	2	3	1	1	1	3	3	3	3	1	2	1	1	1	1	1	3	1
chr11:61670108-61670172	1	1	2	1	2	1	1	3	1	1	1	2	1	1	3	1	2	2	1
chr11:61679619-61679695	4	2	4	1	1	1	2	2	1	5	1	1	1	2	1	1	1	5	1
chr11:61680906-61681060	1	3	5	1	1	1	1	4	4	1	1	1	3	1	3	2	2	5	1
chr11:61684624-61685026	1	4	4	1	1	1	1	2	2	3	1	1	2	1	1	1	1	4	5
chr11:61689808-61689874	1	3	1	1	1	1	1	3	1	2	1	3	1	1	1	1	1	4	2
chr11:61696484-61696537	1	5	5	1	4	1	1	5	4	3	5	5	1	1	3	5	1	5	5
chr11:61696578-61696678	3	5	5	1	3	1	1	5	3	2	1	5	1	1	4	5	1	5	5
chr11:61696765-61696938	1	5	5	2	2	1	1	5	1	1	1	5	1	1	5	5	1	5	5
chr11:61698688-61698760	1	5	5	2	1	1	1	1	2	5	2	5	1	1	5	5	2	5	2
chr11:61699838-61699946	1	5	4	1	2	1	1	5	1	1	1	5	1	2	2	5	1	5	1
chr11:61700043-61700331	1	5	3	1	1	1	1	4	1	2	1	5	1	1	5	5	2	5	1
chr11:61700338-61700392	1	5	1	1	2	1	1	4	1	1	1	5	1	1	5	5	1	5	1
chr11:61706513-61706696	4	1	1	1	1	1	1	2	2	2	1	1	1	2	1	1	1	1	3
chr11:61706754-61706923	1	4	1	1	2	1	1	4	1	4	1	1	1	1	1	1	1	1	3
chr11:61709748-61709895	4	3	1	2	5	1	1	1	1	3	1	1	1	1	3	3	1	4	1
chr11:61710008-61710176	3	2	1	2	1	1	1	2	1	5	1	1	1	1	1	1	1	3	1
chr11:61711621-61711752	3	5	3	2	1	1	1	1	2	5	1	1	1	2	5	1	1	4	1
chr11:61716774-61716857	1	1	2	2	1	2	1	4	1	3	1	4	3	2	1	1	1	5	5
chr11:61717536-61717609	1	2	1	3	1	1	2	2	3	1	1	1	2	1	1	1	1	5	2
chr11:61718845-61719037	1	2	3	2	3	1	1	3	1	5	1	1	5	1	5	1	1	1	5
chr11:61719252-61719303	3	5	1	2	2	1	4	3	2	5	1	2	5	2	2	1	2	3	5
chr11:61724622-61724721	1	4	1	1	1	1	1	4	1	1	1	1	1	2	1	1	1	3	3
chr11:61726634-61726864	3	2	2	1	1	2	1	3	1	1	1	1	2	1	1	3	1	5	5
chr11:61736928-61736986	1	1	1	2	4	1	1	4	3	1	1	1	1	1	1	1	4	3	2
chr11:61745219-61745341	1	3	2	2	1	1	1	3	2	5	1	2	1	1	1	1	2	4	2
chr11:61745365-61745437	2	1	1	3	4	1	1	3	2	5	1	3	2	1	1	1	3	4	2
chr11:61745681-61745795	1	2	1	2	1	1	3	1	1	5	1	1	2	1	1	1	2	2	1
chr11:61764532-61764803	1	1	4	1	3	1	1	3	3	1	1	1	1	1	1	1	1	3	3
chr11:61768701-61768860	3	3	5	1	1	1	1	3	5	2	1	1	5	1	1	1	3	2	4
chr11:61773357-61773642	1	2	4	1	2	1	1	2	3	1	1	1	4	1	2	1	1	1	1
chr11:61791767-61792176	3	5	5	5	5	3	5	5	5	5	5	5	5	5	5	5	5	5	5
chr11:61796655-61796766	4	2	3	1	1	1	2	2	1	2	1	2	1	5	1	1	3	1	3
chr11:61797150-61797262	2	3	1	1	5	1	3	2	4	4	1	1	1	5	3	2	4	4	1
chr11:61799939-61800014	4	4	3	3	3	4	1	3	4	5	1	4	3	2	4	3	5	5	2
chr11:61828879-61828986	5	2	5	5	1	5	1	5	5	5	1	1	5	1	4	5	1	4	5
chr11:61829262-61829388	5	3	5	5	2	5	1	5	5	5	5	2	5	1	3	4	1	2	5
chr11:61833233-61833298	2	1	3	2	1	4	1	4	3	5	2	1	3	3	4	1	5	4	3
chr11:61842260-61842409	4	3	2	3	1	1	1	2	1	3	1	1	1	1	1	1	5	5	3
chr11:61853841-61853931	1	3	1	1	2	2	1	1	1	5	1	1	1	1	2	2	4	3	2
chr11:61867276-61867352	5	2	1	2	1	1	1	1	2	5	1	1	3	1	1	3	5	1	1
chr11:61873539-61873598	1	4	2	1	2	1	1	2	1	1	1	2	1	2	5	1	1	1	2
chr11:61888091-61888344	1	5	1	1	2	1	1	5	1	2	1	2	5	4	5	1	1	1	5
chr11:61890511-61890753	1	5	2	1	5	1	1	5	3	2	1	2	5	5	5	1	5	5	5
chr11:61897984-61898048	2	4	2	3	3	1	3	2	1	4	1	1	3	5	1	1	2	2	1
chr11:61909055-61909257	2	3	2	3	1	1	3	1	1	2	1	1	3	1	1	1	5	1	1
chr11:61912693-61912771	1	3	1	1	1	1	1	1	1	2	2	2	1	2	1	2	4	4	1
chr11:61917560-61917613	1	3	1	1	1	1	1	3	1	2	1	1	1	1	3	1	5	1	4
chr11:61922654-61922999	1	3	5	1	1	1	2	4	1	3	1	1	5	1	1	1	5	4	2
chr11:61923982-61924056	2	5	5	5	1	1	1	2	5	2	1	1	5	1	5	1	4	1	2
chr11:61946161-61946358	1	1	1	1	1	1	1	1	1	1	1	1	1	1	1	1	1	1	3
chr11:61947795-61947846	1	5	1	1	2	1	1	2	1	2	1	1	4	1	5	1	5	4	1
chr11:61950427-61950481	1	4	5	1	1	1	2	5	2	5	1	4	5	4	5	1	5	3	1
chr11:61966743-61966882	1	5	5	3	5	5	4	5	5	5	5	5	5	4	5	5	5	5	5
chr11:61970315-61970370	1	5	5	1	5	5	1	5	5	5	5	5	5	4	5	5	5	5	5
chr11:61971789-61971905	2	5	5	3	5	1	1	5	5	5	5	5	5	3	5	5	5	5	5
chr11:61972029-61972092	2	5	4	1	5	1	1	5	5	4	5	5	5	1	5	5	5	5	5
chr11:62013707-62013775	2	5	5	1	3	1	3	5	4	1	1	5	1	1	1	5	1	1	1
chr11:62025582-62025636	1	5	1	2	5	5	4	5	5	4	5	5	5	1	5	5	5	5	1
chr11:62025662-62025732	1	5	1	1	5	5	4	2	5	3	5	5	5	1	5	5	5	5	1
chr11:62048368-62048479	1	5	4	1	2	1	1	2	2	1	3	3	1	1	1	5	1	2	2
chr11:62152232-62152337	5	1	1	1	3	1	1	1	2	1	1	1	1	1	1	1	1	3	1
chr11:62273103-62273156	3	1	1	1	1	1	1	1	3	2	1	1	1	3	1	1	1	1	1
chr11:62358735-62358796	1	1	2	1	1	1	1	3	1	5	1	1	1	1	3	1	2	5	2
chr11:62373738-62373916	1	1	1	1	1	1	1	1	1	3	1	2	1	2	1	1	2	5	1
chr11:62374141-62374252	1	1	1	2	2	1	1	1	2	1	1	1	1	4	1	1	1	3	1
chr11:62374262-62374669	2	1	1	3	2	1	1	1	1	1	1	1	1	1	1	1	1	4	3
chr11:62398130-62398208	3	4	5	3	2	1	1	5	4	5	2	3	4	1	5	1	5	4	1
chr11:62398714-62398831	1	3	4	1	4	1	1	5	2	5	1	2	5	1	5	1	4	5	5
chr11:62400808-62401001	1	5	3	1	3	1	1	5	1	5	1	2	5	1	5	1	1	2	3
chr11:62413385-62413488	1	3	2	2	3	1	3	2	1	2	3	1	2	1	1	1	1	4	1
chr11:62419618-62419709	1	3	5	1	1	1	1	5	1	1	2	2	5	2	1	1	1	5	3
chr11:62426734-62426825	2	5	3	2	4	1	1	5	2	3	1	5	5	1	5	5	2	5	5
chr11:62427846-62428050	1	5	5	4	4	1	4	5	4	2	5	5	5	2	5	5	5	5	5
chr11:62428081-62428221	1	5	5	1	2	1	3	5	3	1	5	5	5	1	5	5	4	5	5
chr11:62440225-62440446	3	5	5	1	5	1	1	5	3	1	1	3	5	1	5	5	4	5	5
chr11:62443771-62443894	1	2	3	1	1	1	2	5	1	1	1	1	5	1	5	1	1	5	3
chr11:62444365-62444538	4	4	4	1	1	3	3	5	1	3	2	1	5	1	5	3	1	5	5
chr11:62445371-62445561	1	2	4	2	1	2	1	5	1	1	2	2	5	2	3	4	1	5	4
chr11:62449460-62449539	1	5	2	1	3	1	5	5	2	1	1	4	3	1	3	5	1	2	2
chr11:62458517-62458581	1	5	5	2	2	1	3	5	5	2	1	5	5	2	5	2	5	5	1
chr11:62459176-62459296	1	4	5	1	2	1	4	5	3	1	1	5	5	2	1	1	4	5	1
chr11:62461857-62462001	1	2	2	1	4	1	5	5	2	5	1	2	4	2	5	5	5	5	5
chr11:62472646-62472730	1	5	3	1	5	1	2	5	5	4	2	5	1	1	5	5	5	4	4
chr11:62479772-62479876	3	3	5	1	2	1	1	5	5	1	1	5	5	1	5	2	1	3	1
chr11:62480733-62480864	1	3	3	1	1	1	1	5	5	5	1	5	5	1	5	4	1	1	3
chr11:62494251-62494395	2	1	1	1	2	1	1	1	1	2	1	1	1	1	1	2	1	1	1
chr11:62500240-62500326	3	5	4	3	5	1	1	5	5	2	3	4	5	1	2	5	5	5	1
chr11:62500357-62500562	1	5	2	2	5	1	1	5	5	1	5	3	4	1	3	5	5	5	1
chr11:62501678-62501759	2	3	1	1	4	1	1	5	4	5	2	3	3	1	5	2	5	5	1
chr11:62504375-62504567	1	5	4	1	3	1	1	5	1	5	1	3	1	1	3	1	4	2	1
chr11:62508895-62508981	1	5	5	2	5	1	2	5	5	4	3	5	5	3	5	5	2	5	4
chr11:62557013-62557091	4	5	5	5	5	5	5	5	5	5	5	5	5	5	5	5	5	5	5
chr11:62621129-62621222	1	5	5	1	5	5	3	5	5	5	5	5	5	5	3	4	5	5	5
chr11:62621401-62621468	3	5	5	4	5	1	5	5	5	5	5	5	5	5	5	5	5	5	5
chr11:62621587-62621674	5	5	5	4	5	1	5	5	5	5	5	5	5	5	5	5	5	5	5
chr11:62645710-62645783	2	5	5	4	5	1	5	5	5	5	5	2	5	5	5	2	5	5	5
chr11:62645799-62645908	3	5	5	3	5	1	4	5	5	5	5	2	5	5	5	4	5	5	5
chr11:62645946-62646024	4	5	5	4	5	1	4	5	5	5	5	3	5	5	5	5	5	5	5
chr11:62679382-62679475	2	5	5	5	5	1	5	5	5	5	5	5	5	5	5	5	5	5	5
chr11:62701031-62701167	2	1	2	4	1	1	1	3	1	1	1	1	1	1	1	1	1	1	1
chr11:62709522-62709622	3	4	4	4	5	5	5	4	3	5	1	5	5	5	5	1	4	5	5
chr11:62709647-62709737	5	5	5	5	5	5	5	5	3	5	1	5	5	5	5	1	2	5	5
chr11:62717414-62717554	2	3	2	1	5	1	1	1	1	5	1	4	3	2	3	1	2	5	2
chr11:62724576-62724715	4	3	3	1	4	4	2	1	5	5	1	3	4	5	2	2	4	5	3
chr11:62724963-62725093	3	4	2	4	5	1	4	5	5	5	1	2	5	5	2	2	5	5	4
chr11:62725534-62725630	2	5	5	1	5	1	3	5	5	5	5	4	5	5	1	4	5	5	4
chr11:62725722-62725799	4	5	5	3	5	1	3	5	5	5	5	4	5	5	4	3	5	5	5
chr11:62737358-62737442	3	2	1	1	4	1	1	2	2	4	1	3	2	4	1	2	2	5	2
chr11:62742133-62742256	2	1	3	1	1	1	1	1	1	2	1	1	3	2	1	1	1	4	2
chr11:62748207-62748312	1	1	2	1	5	1	1	3	2	5	1	5	1	4	3	2	2	2	1
chr11:62804978-62805085	1	5	5	4	5	5	5	5	5	5	5	5	5	5	5	3	5	5	5
chr11:62831455-62831573	5	5	5	5	5	5	5	5	5	5	5	4	5	5	5	5	5	5	5
chr11:62879409-62879487	2	5	5	4	5	1	1	5	5	5	5	5	5	5	2	5	3	5	5
chr11:62879654-62879816	4	5	5	4	5	1	3	5	5	5	5	5	5	5	5	5	5	5	5
chr11:62883182-62883411	3	5	5	3	5	5	4	5	5	5	5	5	5	5	5	4	5	5	5
chr11:62896107-62896300	1	3	2	1	1	1	1	1	1	1	1	1	2	2	1	1	2	1	1
chr11:62899154-62899373	2	1	1	3	1	1	1	2	2	2	1	1	1	2	3	2	1	3	1
chr11:62908660-62909196	1	4	2	3	2	1	1	2	1	1	2	1	3	2	2	1	2	2	1
chr11:62918621-62918971	1	3	1	2	2	1	1	1	1	4	1	1	1	2	3	1	1	1	1
chr11:62919294-62919348	1	1	1	1	1	1	1	2	1	1	1	1	1	1	3	1	2	1	3
chr11:62920073-62920250	3	3	1	2	2	1	1	1	1	3	1	1	1	1	4	1	1	1	2
chr11:62922927-62923009	2	2	1	1	2	1	1	1	1	1	1	1	1	2	2	1	1	3	1
chr11:62930272-62930487	1	3	1	1	1	2	2	1	1	1	1	2	1	1	1	1	1	1	1
chr11:62931544-62931680	1	1	1	1	1	1	1	2	1	1	1	1	1	1	2	1	1	2	2
chr11:62942535-62942587	3	1	1	1	1	1	1	1	1	1	1	2	1	2	1	1	1	1	1
chr11:62943293-62943351	3	1	1	1	4	1	1	1	1	1	1	1	1	2	1	2	1	1	1
chr11:62945045-62945185	3	1	1	1	1	1	1	1	1	1	1	1	1	3	1	2	1	2	1
chr11:62953245-62953308	1	1	1	1	1	1	1	1	1	1	1	2	1	1	1	1	1	1	1
chr11:62954420-62954517	1	1	1	1	1	1	1	1	1	1	1	1	1	1	1	1	2	1	1
chr11:62958997-62959078	2	2	4	1	1	1	1	3	1	2	1	1	1	1	4	1	1	2	2
chr11:62967614-62967667	1	1	1	1	1	1	2	2	2	1	1	1	1	1	1	1	1	1	1
chr11:62971514-62971576	1	3	1	1	1	1	2	1	1	1	1	1	1	3	1	1	1	1	1
chr11:62985273-62985351	3	1	2	3	1	1	1	1	1	2	1	1	1	1	1	1	1	1	1
chr11:62988298-62988553	1	3	1	1	1	1	1	1	1	1	1	1	1	1	1	1	1	1	1
chr11:62989156-62989296	1	1	1	1	1	1	1	1	1	1	1	1	1	1	1	1	1	2	1
chr11:62994909-62994961	1	3	1	3	1	1	1	1	1	1	1	1	1	1	1	1	1	1	1
chr11:63003143-63003257	3	1	3	2	2	1	1	1	1	1	1	1	1	2	1	1	1	1	1
chr11:63009591-63009725	2	1	2	3	1	1	2	3	2	1	1	1	1	1	1	1	1	3	1
chr11:63017492-63017847	2	3	1	1	1	1	1	4	1	5	1	1	1	1	1	1	3	1	1
chr11:63021165-63021456	1	2	1	1	1	1	1	3	1	1	1	1	1	1	1	1	1	1	1
chr11:63023291-63023495	1	2	1	1	3	1	2	1	1	4	1	1	1	1	1	1	1	2	1
chr11:63246854-63247119	2	2	5	3	1	1	1	1	5	2	1	1	1	1	1	1	1	1	1
chr11:63463350-63463419	1	1	1	2	1	1	1	1	1	1	1	1	1	2	2	1	1	1	1
chr11:63603349-63603479	2	1	3	4	1	1	1	5	5	4	1	4	1	1	5	3	1	1	4
chr11:63612456-63612511	1	1	3	1	2	1	1	3	1	1	1	5	3	1	5	1	1	1	1
chr11:63624092-63624332	2	1	2	1	2	1	1	1	1	1	1	1	1	4	1	1	1	1	1
chr11:63624572-63624629	4	1	1	2	3	1	1	1	2	3	1	3	1	1	1	2	1	1	1
chr11:63627258-63627422	1	1	1	2	1	1	2	1	1	3	1	2	1	3	1	1	3	4	1
chr11:63627611-63627829	3	1	1	1	1	1	1	1	1	1	1	2	1	3	2	2	1	4	1
chr11:63628146-63628308	1	1	2	2	1	1	1	3	1	1	1	3	3	3	1	1	2	2	1
chr11:63629994-63630045	2	4	1	1	1	1	1	1	1	2	1	1	1	1	3	2	1	2	1
chr11:63633222-63633273	1	1	1	1	3	1	1	1	1	3	1	3	1	2	1	1	1	4	1
chr11:63671958-63672020	1	5	4	1	5	1	2	5	2	5	2	3	5	5	5	2	5	5	5
chr11:63673011-63673099	1	4	2	1	3	1	1	5	1	2	2	5	1	4	5	3	2	4	1
chr11:63673137-63673246	1	5	2	2	5	1	2	5	1	1	5	5	2	4	5	4	4	1	1
chr11:63673332-63673460	1	5	4	3	4	1	1	4	3	4	4	5	5	2	5	5	4	1	4
chr11:63678847-63678915	1	1	1	1	1	1	1	1	1	1	1	1	1	1	1	1	1	1	1
chr11:63680784-63681003	3	5	5	5	5	2	2	5	2	5	5	5	5	5	5	3	5	5	5
chr11:63682105-63682235	4	5	4	3	5	5	4	5	5	5	5	5	5	5	3	3	5	5	5
chr11:63688613-63688726	2	1	1	3	2	1	1	5	2	5	1	4	4	4	2	1	5	5	1
chr11:63688766-63688934	2	1	1	3	1	1	1	5	4	5	5	5	4	4	3	2	5	5	3
chr11:63693715-63693837	4	1	1	1	3	1	1	1	1	2	1	3	2	1	1	1	1	5	3
chr11:63702099-63702180	2	1	1	1	1	1	3	1	1	1	1	1	1	1	1	2	1	2	1
chr11:63706570-63706647	2	1	1	1	2	1	1	2	2	3	1	2	1	2	1	2	3	5	1
chr11:63708718-63708852	1	1	1	1	1	1	3	1	2	1	2	1	2	1	1	2	1	4	1
chr11:63712056-63712145	2	2	2	3	1	1	1	4	3	4	2	1	2	3	1	1	1	4	3
chr11:63716397-63716493	2	3	1	1	1	1	1	5	1	2	2	3	3	1	2	1	2	1	3
chr11:63721704-63721937	3	1	1	1	1	1	1	1	2	4	1	2	1	1	2	1	1	3	1
chr11:63722935-63723286	2	1	1	2	2	2	1	3	1	4	2	3	2	3	1	2	4	4	1
chr11:63756243-63756390	2	1	1	1	1	1	1	2	1	2	1	2	1	1	1	1	1	4	2
chr11:63761009-63761201	3	3	2	3	3	1	1	3	2	5	1	3	1	2	1	1	4	4	3
chr11:63761695-63761827	2	5	4	2	2	1	2	1	3	5	1	3	2	3	2	1	1	4	1
chr11:63766611-63766808	1	2	5	2	3	1	1	2	4	5	2	2	5	3	1	1	3	1	4
chr11:63766995-63767139	2	4	5	1	3	2	1	5	5	5	1	1	5	3	4	1	3	3	5
chr11:63767218-63767324	2	4	5	1	3	1	1	3	5	5	1	3	5	3	5	3	4	3	5
chr11:63767778-63767911	5	5	5	3	5	1	1	5	5	5	1	3	5	5	5	3	5	5	5
chr11:63769708-63769909	4	1	5	2	2	1	1	5	2	5	1	1	5	2	3	1	2	4	1
chr11:63796461-63796641	3	2	1	1	1	1	1	1	1	1	1	1	2	1	1	1	1	3	1
chr11:63813969-63814127	4	5	5	5	5	1	5	5	5	5	1	2	5	5	5	5	5	5	5
chr11:63814156-63814253	3	5	4	4	5	1	5	5	5	5	4	1	5	5	4	5	5	5	5
chr11:63837053-63837126	1	3	3	1	4	1	3	2	4	5	1	2	3	4	3	1	1	5	4
chr11:63838149-63838255	2	5	5	2	5	5	5	5	5	3	5	5	5	5	4	3	4	5	5
chr11:63840858-63841035	3	5	5	1	5	2	2	5	5	4	5	4	5	5	5	3	5	5	4
chr11:63841955-63842009	2	5	4	3	3	1	1	2	3	5	1	4	4	4	5	3	1	5	5
chr11:63845324-63845668	2	5	3	2	4	2	3	3	4	5	1	5	5	2	4	5	1	5	5
chr11:63849252-63849331	3	4	2	4	1	1	2	5	4	1	1	2	4	1	1	1	1	5	2
chr11:63851117-63851183	5	4	4	1	1	1	5	5	4	5	2	4	3	5	5	1	2	5	5
chr11:63851693-63851866	3	4	5	1	3	5	4	4	5	5	5	4	2	5	5	2	2	5	2
chr11:63851927-63851985	2	2	4	3	2	5	2	3	4	5	4	4	3	5	5	1	3	5	1
chr11:63852108-63852200	3	1	4	1	2	5	1	4	1	4	2	3	4	4	4	2	2	5	1
chr11:63852344-63852409	3	1	3	1	1	5	1	2	2	1	1	5	4	4	4	2	1	4	1
chr11:63852489-63852570	5	1	2	1	1	3	1	1	1	1	1	5	4	5	3	1	1	4	2
chr11:63854947-63855115	1	1	3	1	2	2	1	1	2	1	1	3	1	3	1	1	1	3	1
chr11:63855636-63855735	2	3	5	1	4	2	1	3	5	2	1	4	4	1	1	2	2	5	1
chr11:63857740-63857800	5	3	1	1	5	1	1	2	1	2	1	4	1	4	1	5	2	5	1
chr11:63860942-63861105	1	1	2	2	4	1	1	1	5	4	1	2	1	4	1	1	3	5	1
chr11:63861452-63861521	5	1	3	1	3	1	1	1	5	2	1	4	1	3	1	1	1	5	2
chr11:63869438-63869553	2	5	3	1	3	5	1	1	3	3	5	5	2	2	1	5	3	5	3
chr11:63869671-63869881	1	5	5	3	2	5	2	2	3	4	4	5	4	1	3	5	2	5	1
chr11:63870043-63870126	2	5	3	3	1	1	1	4	2	4	4	5	3	1	1	5	1	5	1
chr11:63872106-63872265	2	5	2	2	4	1	5	4	5	5	5	1	5	5	4	5	4	3	4
chr11:63875597-63875771	1	3	2	1	2	1	1	1	2	1	1	2	3	1	1	2	1	4	4
chr11:63876035-63876141	1	3	1	3	1	1	2	2	2	5	1	1	4	1	1	1	3	4	1
chr11:63882008-63882064	3	1	3	3	5	1	1	1	1	3	2	4	1	1	1	1	3	4	2
chr11:63884744-63884871	1	5	1	1	2	2	1	3	1	5	1	3	2	4	1	1	3	5	2
chr11:63889046-63889131	3	5	5	2	5	1	5	5	5	5	5	5	5	5	1	5	5	5	1
chr11:63892430-63892497	4	2	1	3	2	3	2	2	3	3	2	3	3	3	2	1	5	5	1
chr11:63896205-63896267	3	2	1	3	1	1	1	1	2	2	1	2	1	4	1	3	1	5	1
chr11:63906333-63906385	3	4	1	3	3	1	1	4	1	5	1	1	2	5	1	1	2	4	3
chr11:63906427-63906793	4	4	2	1	4	1	2	1	1	5	1	2	2	2	1	1	3	2	3
chr11:63907065-63907125	3	1	1	3	5	1	1	1	1	5	1	3	5	3	1	1	2	5	1
chr11:63919530-63919662	5	4	5	5	5	1	1	5	5	5	1	3	1	1	1	1	5	1	2
chr11:63920258-63920612	3	2	4	3	5	1	1	1	5	5	1	1	5	1	2	1	3	2	3
chr11:63921072-63921127	1	4	3	4	5	1	1	2	5	5	1	1	5	1	1	1	1	3	1
chr11:63921174-63921312	1	4	1	2	5	1	1	1	4	5	1	1	5	1	1	1	1	3	1
chr11:63938445-63938520	3	5	4	3	5	5	5	5	5	5	1	5	5	5	5	5	5	5	5
chr11:63939446-63939550	3	5	5	5	5	5	5	5	5	5	3	3	5	5	4	4	5	5	5
chr11:63940637-63940755	3	1	3	3	4	3	2	5	3	2	2	3	1	5	1	1	5	5	1
chr11:63942803-63942922	4	4	1	1	1	1	2	3	4	5	1	1	1	3	1	1	3	4	1
chr11:63968650-63968864	1	1	1	1	2	1	1	1	2	3	1	1	1	1	1	1	1	1	2
chr11:63974337-63974405	1	5	1	1	5	1	1	5	5	3	1	1	1	5	1	2	5	5	4
chr11:64001001-64001117	1	5	1	1	1	1	1	5	1	1	1	3	1	4	1	1	1	2	3
chr11:64022535-64022722	1	2	2	1	2	1	1	2	1	3	1	1	2	1	1	1	1	2	1
chr11:64024541-64024700	3	4	1	2	3	1	1	1	1	2	1	1	2	2	1	1	1	2	1
chr11:64026472-64026668	1	1	1	1	3	1	1	1	1	1	1	1	1	1	3	1	1	2	1
chr11:64028518-64028703	1	2	1	1	1	1	1	1	1	3	1	1	4	1	1	1	1	5	1
chr11:64034094-64034491	2	2	1	1	2	1	1	4	1	3	1	1	1	1	1	1	1	1	1
chr11:64104128-64104186	4	2	1	1	1	1	1	1	1	3	1	1	2	1	1	1	1	1	1
chr11:64115528-64115619	1	3	2	2	2	1	1	3	1	2	1	1	2	1	1	1	1	3	1
chr11:64119775-64119895	1	2	1	1	2	1	1	2	1	5	1	1	5	1	2	1	1	2	1
chr11:64119923-64120085	1	1	1	1	2	1	1	2	1	5	1	1	5	1	1	1	2	3	1
chr11:64122960-64123103	4	4	1	1	1	1	1	3	2	4	3	3	5	1	3	1	1	1	3
chr11:64124376-64124518	1	2	1	1	2	1	1	3	2	1	1	1	3	2	1	1	1	2	1
chr11:64132724-64132822	3	2	1	1	2	1	1	4	1	2	1	1	1	2	1	1	1	3	1
chr11:64134703-64134899	1	1	2	2	4	1	1	2	1	1	1	2	1	1	1	1	1	1	1
chr11:64141448-64141736	2	3	1	2	3	1	1	5	1	4	1	1	2	2	1	2	1	1	1
chr11:64142518-64142696	2	3	1	1	1	1	1	5	1	3	1	1	1	1	1	1	2	1	2
chr11:64145097-64145403	1	3	3	1	2	1	1	1	2	3	1	1	1	3	1	1	1	3	1
chr11:64150716-64150796	4	1	1	1	2	1	1	1	1	3	1	1	3	1	1	1	1	1	1
chr11:64164738-64164889	4	5	3	1	5	1	1	5	3	3	1	1	5	1	5	4	4	1	1
chr11:64165049-64165122	1	5	2	2	5	1	1	5	5	5	1	2	4	1	5	5	5	4	2
chr11:64170125-64170488	4	1	1	1	1	1	1	2	2	5	1	3	1	1	1	1	1	1	2
chr11:64181142-64181300	1	4	5	2	4	2	3	5	1	5	1	3	5	5	5	3	1	3	5
chr11:64205681-64205767	3	3	3	1	4	5	2	1	2	4	1	1	5	5	5	2	5	5	5
chr11:64206570-64206726	5	4	3	1	4	5	5	4	1	5	1	1	4	5	5	2	5	5	4
chr11:64207887-64207998	2	4	2	2	3	5	5	2	2	5	1	3	5	5	5	3	5	5	5
chr11:64208033-64208085	1	1	3	1	3	5	5	1	1	5	1	4	5	5	5	4	5	5	5
chr11:64235226-64235313	2	5	4	1	5	1	2	5	3	2	1	1	5	5	1	2	5	5	3
chr11:64237708-64237782	1	4	3	1	4	1	2	3	5	1	2	4	3	4	2	1	4	3	2
chr11:64250247-64250320	2	3	1	5	3	1	2	5	1	1	1	2	3	1	1	1	1	2	1
chr11:64250368-64250819	3	3	1	3	3	1	1	3	2	5	1	1	3	5	2	1	1	3	2
chr11:64250879-64251162	1	5	3	5	5	1	1	5	2	5	1	1	5	4	1	1	5	2	3
chr11:64253639-64253751	4	5	2	2	5	1	1	5	1	1	3	1	5	5	2	2	1	3	4
chr11:64264368-64264693	2	5	2	1	4	1	1	2	1	5	1	1	3	2	1	1	3	3	3
chr11:64268181-64268279	4	5	5	1	5	3	1	5	3	5	5	5	5	5	5	3	5	5	5
chr11:64268417-64268909	2	5	5	3	5	5	2	5	5	5	1	5	5	5	5	4	5	5	5
chr11:64269333-64269658	5	5	5	4	5	5	5	4	5	5	2	5	5	5	5	5	5	5	5
chr11:64284959-64285342	1	5	5	3	5	5	5	5	5	5	1	5	5	5	5	5	5	5	5
chr11:64291285-64291440	1	4	1	1	1	1	1	5	1	2	1	1	1	1	1	1	1	1	1
chr11:64306570-64306679	2	5	5	1	5	5	5	5	5	5	5	5	5	5	1	5	5	1	2
chr11:64310059-64310227	1	5	1	1	3	4	2	4	5	1	2	4	1	2	1	1	3	4	2
chr11:64313061-64313179	1	5	2	1	5	1	3	4	2	4	5	3	2	2	5	1	5	5	1
chr11:64319458-64319560	1	5	4	2	5	1	2	5	5	5	5	5	5	5	1	4	5	5	1
chr11:64348666-64348734	2	5	3	3	3	1	2	5	1	5	3	1	1	2	3	1	2	5	1
chr11:64354414-64354539	1	5	2	1	5	1	1	5	1	1	1	2	3	4	1	1	1	2	1
chr11:64357977-64358123	1	5	3	1	5	2	1	5	1	3	5	1	5	2	1	5	4	4	5
chr11:64360773-64360855	1	5	1	1	5	1	1	3	1	2	4	3	2	5	1	1	3	5	1
chr11:64364478-64364599	1	1	1	1	5	4	1	2	1	1	1	1	1	5	1	2	1	5	1
chr11:64378393-64378474	1	2	1	1	5	1	1	4	1	1	1	2	1	1	3	3	1	1	1
chr11:64388046-64388144	1	2	1	1	1	1	1	1	1	1	1	1	1	1	1	1	1	1	1
chr11:64389033-64389098	1	2	1	2	2	1	1	1	1	1	1	1	1	1	1	1	2	3	1
chr11:64432956-64433083	1	2	1	1	3	1	2	2	1	1	1	2	1	1	1	1	3	2	2
chr11:64436009-64436108	1	2	1	1	1	1	3	1	1	1	1	4	1	1	1	4	1	1	2
chr11:64448258-64448360	1	3	3	1	2	5	2	2	1	2	1	2	4	5	5	4	2	5	1
chr11:64465047-64465155	3	1	1	1	1	1	1	1	1	3	1	1	1	2	1	2	1	1	2
chr11:64470735-64470797	3	1	1	1	1	1	3	1	1	3	1	1	1	1	1	1	1	1	2
chr11:64475032-64475096	1	2	1	1	1	1	1	1	1	1	1	1	1	3	2	1	1	1	1
chr11:64511160-64511528	2	1	1	1	1	1	1	2	1	3	1	1	1	1	1	1	2	1	3
chr11:64527968-64528028	2	1	2	1	2	1	1	1	1	1	1	1	1	1	1	1	1	1	1
chr11:64528161-64528519	2	1	1	1	1	1	2	1	1	1	1	1	1	1	1	1	1	1	2
chr11:64542867-64542968	1	1	2	1	2	1	2	1	1	1	1	1	1	1	1	1	2	1	1
chr11:64553630-64553870	1	2	3	1	2	1	1	1	4	5	1	1	2	3	4	1	1	2	3
chr11:64573785-64573863	1	1	1	1	1	1	1	1	1	2	1	3	1	1	1	1	1	3	1
chr11:64580957-64581259	1	3	1	1	3	1	1	2	2	2	1	1	1	1	1	1	2	1	1
chr11:64583495-64583612	2	3	1	1	2	1	1	3	1	1	1	5	1	1	3	4	2	1	1
chr11:64632338-64632556	1	1	1	1	1	1	1	1	1	1	1	1	1	1	3	1	2	1	1
chr11:64638035-64638106	1	1	4	1	1	1	1	1	1	5	1	1	1	1	1	1	1	1	1
chr11:64665728-64665859	1	4	1	1	3	1	1	2	1	5	1	1	1	1	1	1	4	5	1
chr11:64674619-64674716	1	1	2	1	1	1	1	1	1	5	1	1	1	2	2	1	1	1	1
chr11:64675461-64675747	1	4	1	1	2	1	1	3	2	5	1	1	2	1	5	1	2	5	3
chr11:64678813-64678986	2	1	1	2	1	1	1	1	2	4	1	1	1	1	1	1	1	1	2
chr11:64681681-64681757	1	2	4	1	1	1	1	1	1	1	1	1	1	1	1	1	1	2	1
chr11:64682611-64682688	1	3	1	1	1	1	2	1	1	1	1	1	1	1	1	1	2	1	1
chr11:64682709-64682787	1	1	1	1	1	1	1	2	1	1	1	1	1	1	1	1	2	1	1
chr11:64698058-64698113	1	2	1	5	1	1	1	2	1	1	1	1	2	1	1	1	2	4	1
chr11:64698185-64698280	1	2	1	2	2	1	2	4	1	1	1	2	1	1	1	1	3	4	1
chr11:64703141-64703315	1	1	1	1	1	1	3	3	1	5	1	1	1	1	2	1	1	2	3
chr11:64708494-64708567	1	3	1	1	1	3	1	1	1	2	1	1	1	4	2	1	2	1	3
chr11:64708623-64708674	1	3	1	1	2	1	1	1	1	3	1	1	1	2	1	1	1	1	3
chr11:64708696-64708898	1	2	1	1	3	1	1	1	1	3	1	1	1	1	1	1	1	1	3
chr11:64709636-64709790	1	1	2	2	2	1	1	3	2	1	1	2	1	3	2	1	1	1	1
chr11:64716586-64716798	1	1	1	1	1	1	1	1	1	4	1	1	1	1	1	1	1	1	1
chr11:64716811-64716878	1	4	1	1	1	1	1	1	2	5	1	1	1	1	1	1	2	1	1
chr11:64719593-64719655	2	1	1	1	1	2	1	1	1	1	1	1	1	1	1	4	2	1	1
chr11:64719693-64719855	1	4	1	1	1	2	1	1	1	1	1	1	1	1	2	1	1	1	1
chr11:64720213-64720418	1	2	2	1	1	1	1	2	1	1	1	1	3	1	1	1	1	1	1
chr11:64721657-64721840	1	2	1	1	1	1	1	1	1	1	1	1	1	1	1	1	2	2	1
chr11:64723848-64723916	3	3	1	1	4	5	1	3	1	1	1	1	3	5	1	1	1	4	2
chr11:64724224-64724371	1	2	1	3	2	1	1	1	1	2	1	1	1	5	1	1	2	3	1
chr11:64724777-64724934	1	2	1	1	1	2	1	1	1	2	1	2	2	2	1	1	3	2	1
chr11:64727854-64728144	1	2	1	1	2	1	1	4	1	2	1	1	1	4	1	1	3	3	1
chr11:64731430-64732063	1	1	1	1	2	1	1	1	1	2	1	1	1	3	1	1	1	4	1
chr11:64734600-64734856	1	1	1	2	3	1	1	1	1	1	1	1	1	4	4	1	1	5	1
chr11:64743708-64743794	1	2	1	1	2	2	1	2	1	1	1	1	2	5	2	1	3	5	1
chr11:64743906-64743975	1	4	1	1	3	2	1	1	2	1	1	1	2	5	2	1	2	5	1
chr11:64744059-64744237	1	3	1	1	2	1	1	1	2	2	1	1	3	5	3	1	3	5	2
chr11:64744367-64744520	1	2	1	1	1	3	2	4	1	1	2	1	1	5	3	1	3	5	3
chr11:64745566-64745785	1	1	3	1	1	5	1	5	1	4	1	1	2	5	5	1	4	5	4
chr11:64759188-64759299	1	4	1	1	1	1	5	3	1	1	1	1	4	2	1	1	1	1	2
chr11:64761190-64761250	2	4	5	1	5	1	3	3	1	5	2	2	5	5	5	1	3	1	3
chr11:64823025-64823083	2	2	1	1	2	1	1	1	2	1	1	1	2	4	1	1	3	1	1
chr11:64845173-64845274	1	5	4	2	5	1	2	5	1	3	5	2	3	5	3	3	5	2	2
chr11:64849633-64849906	1	5	3	1	5	1	2	5	1	5	3	1	5	5	4	5	4	4	4
chr11:64853536-64853665	2	5	4	2	5	5	4	5	2	1	3	4	5	5	2	5	1	5	4
chr11:64856787-64856850	1	5	5	2	5	5	4	5	5	2	5	5	5	5	5	5	3	5	5
chr11:64864731-64864852	3	5	5	2	5	1	4	5	2	5	5	4	5	5	5	3	5	5	5
chr11:64865071-64865168	2	5	5	4	3	1	5	5	3	4	1	3	5	5	5	5	4	5	5
chr11:64869065-64869238	2	5	5	3	3	5	1	5	4	5	1	5	5	5	5	5	1	4	5
chr11:64869396-64869485	1	5	2	1	5	5	1	5	4	2	5	5	5	5	5	5	5	5	5
chr11:64876189-64876311	1	5	5	2	5	5	1	5	4	3	4	4	5	5	5	3	5	5	5
chr11:64876919-64877141	1	5	3	1	5	5	1	5	5	2	5	4	5	5	5	5	5	5	5
chr11:64877796-64877851	1	5	5	1	5	5	1	5	5	4	5	5	5	5	5	5	5	5	5
chr11:64877911-64877969	1	5	5	1	5	1	2	5	5	5	5	5	5	5	5	5	5	5	5
chr11:64886117-64886268	1	5	5	1	2	1	1	3	5	1	5	4	5	5	3	5	5	5	3
chr11:64916076-64916175	1	5	5	3	5	5	5	5	5	3	5	5	5	5	2	4	5	5	5
chr11:64916267-64916548	1	5	5	2	5	1	4	5	5	2	5	3	5	5	5	4	5	5	5
chr11:64917866-64917973	5	5	5	5	5	5	5	5	5	5	5	5	5	5	5	3	5	5	5
chr11:64929100-64929181	1	4	2	3	1	1	1	2	2	1	2	1	1	3	1	1	1	2	1
chr11:64935848-64936011	3	2	2	2	2	1	1	3	2	5	1	1	5	1	4	2	4	1	1
chr11:64942030-64942118	1	1	1	3	2	1	1	1	1	2	1	1	1	1	1	2	1	1	3
chr11:64945847-64945906	1	2	1	1	1	1	1	1	1	1	1	1	1	1	1	1	1	4	1
chr11:64945919-64946008	1	1	1	1	1	1	1	1	1	1	1	1	1	1	1	1	1	3	1
chr11:64953288-64953476	2	1	1	1	1	1	1	1	1	1	1	1	1	3	1	3	1	1	1
chr11:64953991-64954080	1	1	1	1	1	1	1	2	1	2	1	1	1	3	1	1	1	1	1
chr11:64955531-64955690	1	1	1	1	1	1	2	3	2	1	3	1	1	2	1	1	1	1	2
chr11:64955706-64955766	1	1	1	1	1	1	2	2	2	1	1	1	1	2	1	1	1	2	2
chr11:64955832-64955883	1	1	2	1	3	1	1	1	1	1	1	1	1	3	1	1	1	1	1
chr11:64956557-64956621	1	2	1	1	1	1	1	1	1	1	1	1	1	1	3	1	1	1	3
chr11:64960669-64961152	1	1	1	2	1	1	1	1	1	3	2	1	1	1	1	1	1	1	1
chr11:64963475-64963559	1	1	1	1	1	1	1	1	1	1	1	1	1	2	2	1	1	1	2
chr11:64964520-64964593	1	1	2	2	1	1	2	1	1	2	1	1	3	1	1	1	2	4	1
chr11:64965134-64965274	4	1	1	1	3	1	1	1	2	4	1	2	1	5	1	1	1	3	1
chr11:64967538-64967638	1	1	2	1	1	1	1	1	2	1	5	3	1	1	1	3	1	4	1
chr11:64967779-64967905	1	1	1	1	1	1	1	3	1	1	3	2	1	2	2	1	1	1	2
chr11:64969198-64969329	1	1	2	1	3	1	1	3	1	2	5	5	2	4	1	5	1	3	5
chr11:64973824-64973875	1	1	1	2	3	3	1	2	1	2	1	1	1	5	1	2	1	1	1
chr11:64976677-64976871	2	3	1	1	2	1	2	1	1	1	1	2	1	5	1	1	1	3	3
chr11:64977572-64977623	2	2	1	2	1	1	1	2	1	4	1	1	1	5	1	1	1	1	1
chr11:64986314-64986404	1	1	1	1	1	1	1	1	1	1	1	1	4	5	1	1	3	3	1
chr11:64998829-64998957	2	3	5	2	4	1	1	1	5	1	1	2	1	5	1	1	5	1	1
chr11:64999128-64999235	1	3	5	1	3	2	1	1	5	1	1	1	4	5	4	1	5	1	1
chr11:65009764-65009857	2	1	1	2	1	1	1	2	1	1	1	2	1	1	1	1	1	1	1
chr11:65025391-65025702	1	2	1	1	3	1	2	3	5	1	1	2	1	2	1	1	1	3	1
chr11:65026098-65026547	1	3	2	3	3	1	1	3	2	1	2	3	3	1	1	1	3	2	1
chr11:65039854-65039927	3	4	1	2	4	3	2	4	2	3	1	2	5	5	3	3	2	1	1
chr11:65060316-65060396	1	4	4	2	1	3	2	1	1	1	1	1	1	2	1	1	2	2	1
chr11:65133788-65133901	3	5	4	2	5	5	5	5	5	5	5	5	5	5	5	4	5	5	5
chr11:65133994-65134390	4	5	5	3	5	3	5	5	5	5	5	5	5	5	5	5	5	5	5
chr11:65170205-65170263	4	3	3	1	4	1	2	2	3	1	1	1	1	1	1	1	5	2	5
chr11:65170978-65171062	1	5	1	1	3	1	1	3	2	1	1	1	1	5	3	1	5	3	3
chr11:65183685-65183788	1	4	4	3	5	2	1	5	3	1	5	4	5	3	1	5	3	4	1
chr11:65212335-65212456	2	2	4	3	1	1	1	3	1	5	1	5	2	1	2	1	1	4	2
chr11:65261821-65261950	2	5	1	4	5	5	5	5	5	4	5	2	5	5	5	5	5	5	5
chr11:65275346-65275538	1	5	3	1	5	4	1	4	5	5	4	5	5	3	5	5	4	5	5
chr11:65277774-65277914	2	4	5	3	5	1	1	1	2	1	5	5	5	3	5	4	2	2	4
chr11:65278442-65278601	1	2	5	3	5	2	2	4	1	4	4	5	5	1	5	5	1	3	5
chr11:65280205-65280388	1	5	5	2	5	5	2	3	4	2	5	5	5	3	5	5	5	5	5
chr11:65290555-65290661	1	5	5	2	1	1	1	1	2	5	1	5	5	3	5	5	5	5	5
chr11:65290714-65290781	1	5	4	2	2	1	2	1	5	5	1	5	5	2	5	5	5	5	5
chr11:65292311-65292394	1	5	5	2	2	1	1	1	5	5	1	5	5	4	5	5	2	5	5
chr11:65297969-65298041	1	1	5	1	1	1	1	2	3	5	1	3	5	2	5	1	1	3	1
chr11:65298201-65298267	1	1	4	1	1	1	1	3	1	5	1	1	5	1	5	1	1	1	4
chr11:65299600-65299670	1	2	5	1	1	1	1	4	2	5	1	3	5	1	5	2	1	4	1
chr11:65302032-65302119	2	5	4	1	2	1	1	1	3	5	2	1	5	1	5	1	4	5	5
chr11:65314751-65314873	1	5	4	1	5	1	1	1	5	5	1	1	5	2	5	5	1	5	5
chr11:65315225-65315546	1	5	5	2	5	4	2	5	5	5	5	5	5	5	5	5	5	5	5
chr11:65316676-65317013	1	5	5	2	5	1	1	5	5	5	5	5	5	1	5	5	4	5	5
chr11:65317121-65317313	1	5	5	3	5	1	1	5	5	5	4	3	5	1	5	5	2	3	5
chr11:65334626-65334723	3	5	5	1	5	1	2	5	5	5	5	3	5	5	5	4	5	5	5
chr11:65334831-65334904	4	4	5	1	5	1	3	5	5	5	5	2	5	5	5	4	5	3	5
chr11:65336124-65336211	1	3	2	2	3	1	1	1	1	5	1	1	2	1	4	2	2	3	2
chr11:65338379-65338751	3	5	2	2	3	2	1	2	3	5	1	3	5	1	5	1	5	3	2
chr11:65340154-65340251	3	3	1	5	2	1	1	3	2	5	1	2	4	4	1	1	1	5	2
chr11:65388175-65388239	1	5	3	2	3	4	5	5	1	1	1	1	5	3	4	4	5	5	3
chr11:65390844-65390963	3	5	5	1	5	1	1	5	1	3	1	2	5	2	5	2	1	5	5
chr11:65413404-65413516	1	4	2	1	3	1	1	2	1	1	1	2	2	1	5	2	1	2	1
chr11:65420082-65420181	1	5	5	4	5	5	5	5	5	5	5	5	5	5	5	5	5	5	5
chr11:65422252-65422420	2	5	5	5	5	4	5	5	5	5	5	5	5	5	5	5	5	5	5
chr11:65446875-65446965	1	5	5	1	5	4	3	5	1	3	3	4	5	5	5	3	2	5	5
chr11:65492729-65492812	2	5	5	3	5	1	1	5	5	5	5	5	5	5	5	5	5	5	5
chr11:65494620-65494673	1	5	5	2	5	5	3	5	3	5	5	5	5	5	5	5	5	5	5
chr11:65549170-65549245	1	3	1	1	4	1	1	3	2	1	1	2	1	3	1	2	1	1	1
chr11:65556699-65556951	2	5	5	1	5	1	1	5	5	1	1	5	5	1	5	5	4	1	5
chr11:65577475-65577784	1	5	5	1	5	1	5	5	4	2	1	3	5	5	5	5	5	5	5
chr11:65588254-65588316	1	5	1	3	5	1	5	3	3	4	3	4	5	5	5	1	5	5	4
chr11:65609365-65609558	1	4	1	2	3	1	3	3	1	2	1	3	3	5	2	1	3	5	2
chr11:65615119-65615183	3	5	5	5	5	5	5	5	5	5	5	5	5	5	5	5	5	5	5
chr11:65639709-65639816	1	4	1	1	5	4	1	3	1	1	1	2	4	5	2	1	5	5	1
chr11:65652326-65652398	2	5	5	1	5	5	4	5	5	5	5	5	5	5	5	5	5	5	5
chr11:65695960-65696037	1	2	1	2	1	1	1	1	1	1	1	1	1	2	1	1	3	3	1
chr11:65698335-65698410	1	2	1	1	1	1	1	1	1	1	1	1	1	1	1	1	1	1	2
chr11:65711974-65712061	2	5	5	5	5	1	5	5	5	5	5	5	5	5	5	5	5	5	5
chr11:65781957-65782014	1	3	5	2	4	1	1	2	2	3	2	2	1	1	1	1	1	3	1
chr11:65787726-65787922	1	1	5	1	5	1	1	1	1	1	1	5	1	1	1	3	1	2	1
chr11:65788200-65788292	1	1	5	3	5	1	2	3	2	1	1	5	1	4	1	2	2	4	4
chr11:65788427-65788612	1	1	5	1	3	1	1	3	1	1	1	5	1	1	1	3	1	3	3
chr11:65791951-65792023	1	5	1	1	5	1	5	1	1	5	1	5	3	5	4	5	2	5	1
chr11:65795810-65795862	1	1	2	2	3	1	1	1	2	1	1	2	1	1	1	1	1	3	3
chr11:65808181-65808386	1	3	1	3	1	1	1	2	1	1	1	1	2	1	1	1	1	1	2
chr11:65817662-65817787	1	5	5	1	5	4	5	5	4	1	5	5	1	3	1	5	2	5	2
chr11:65833190-65833296	2	1	2	1	3	1	1	1	1	3	1	1	5	3	2	1	1	5	4
chr11:65833826-65833951	1	3	1	4	1	1	1	1	1	4	1	1	5	2	1	1	1	5	5
chr11:65835170-65835240	1	4	1	1	1	1	1	1	1	1	1	1	1	1	1	1	1	1	1
chr11:65838275-65838356	1	1	1	1	2	1	1	1	2	3	1	1	1	1	1	1	1	1	1
chr11:65838693-65838926	2	1	1	1	3	1	1	1	3	1	1	1	1	5	1	1	1	1	1
chr11:65854227-65854374	1	5	3	3	5	1	2	5	5	4	2	2	5	3	1	3	1	5	4
chr11:65859173-65859243	5	5	5	5	5	1	5	5	5	5	5	5	5	5	5	5	5	5	5
chr11:65860361-65860448	5	5	5	5	5	1	5	5	5	5	1	4	5	5	5	5	5	5	5
chr11:65871772-65871851	3	4	5	2	2	1	1	5	1	4	2	1	5	3	5	3	5	2	5
chr11:65873630-65873736	1	1	1	1	5	1	3	5	1	1	4	2	5	5	5	2	5	5	5
chr11:65890091-65890143	1	5	5	1	5	5	5	5	2	5	5	3	5	5	5	5	5	5	5
chr11:65897232-65897326	1	5	1	1	5	2	1	5	4	4	5	5	5	1	5	5	3	2	5
chr11:65902145-65902235	1	5	3	1	5	1	5	5	3	4	5	5	5	2	5	5	5	5	5
chr11:65903217-65903440	1	5	3	1	5	1	2	5	5	1	5	5	5	2	5	5	5	4	5
chr11:65903945-65904078	1	5	1	1	5	1	5	5	1	1	4	5	5	1	2	5	5	1	5
chr11:65911378-65911669	1	5	4	1	5	4	2	5	2	1	5	5	5	3	4	5	3	3	5
chr11:65916784-65916970	1	5	5	1	5	1	1	5	2	3	5	5	5	3	5	5	3	5	5
chr11:65983107-65984349	1	3	1	2	2	1	1	2	1	2	1	1	2	1	1	1	2	3	1
chr11:65985254-65985341	1	1	1	1	2	2	1	1	1	3	1	2	1	2	1	1	1	3	2
chr11:66002155-66002214	5	5	5	5	5	5	5	1	5	5	1	5	5	5	5	5	5	5	5
chr11:66005617-66005695	3	4	1	1	5	1	5	4	2	3	1	2	1	5	1	1	5	2	3
chr11:66008684-66008779	1	5	1	1	5	1	1	5	1	4	5	4	5	2	5	3	3	3	1
chr11:66013016-66013102	1	5	2	1	5	1	1	5	1	3	1	3	5	1	1	1	4	5	3
chr11:66023323-66023390	2	1	1	3	3	1	2	3	2	2	1	1	1	1	1	1	1	2	2
chr11:66046359-66046430	1	3	1	1	2	1	1	1	1	1	1	1	1	1	3	1	2	1	1
chr11:66046514-66046616	1	1	1	2	3	1	1	1	1	1	1	1	1	1	4	1	1	1	1
chr11:66046653-66046707	1	1	1	2	2	1	1	2	1	1	1	1	1	1	3	2	1	2	1
chr11:66047218-66047299	1	1	1	1	2	1	2	5	1	1	1	1	4	3	1	1	1	2	4
chr11:66047825-66047966	3	2	1	2	3	1	1	2	1	1	1	2	2	1	1	2	1	3	1
chr11:66048172-66048358	4	3	1	2	3	1	1	3	1	1	1	1	3	1	1	1	1	1	3
chr11:66050746-66050838	5	5	5	1	4	1	3	5	5	5	3	3	4	5	1	1	5	1	3
chr11:66070978-66071127	1	5	5	1	5	5	1	5	5	3	1	3	5	5	5	5	5	5	5
chr11:66071151-66071215	1	5	5	1	4	5	1	5	5	4	1	4	5	5	5	3	5	5	5
chr11:66071483-66071720	1	5	5	1	3	5	3	5	5	5	4	3	5	5	4	3	5	5	4
chr11:66072541-66072622	1	2	2	2	2	5	1	5	3	5	1	2	3	5	1	1	3	4	4
chr11:66074449-66074521	1	2	1	3	4	1	1	2	1	3	1	1	1	4	1	1	2	4	1
chr11:66075552-66075713	3	4	1	1	1	2	1	1	1	1	2	3	2	3	1	2	1	1	1
chr11:66076042-66076275	1	4	1	2	4	2	1	3	2	3	3	2	1	1	2	1	1	4	1
chr11:66076825-66076955	1	5	1	2	5	4	1	4	4	1	5	1	3	2	5	2	3	2	2
chr11:66081992-66082049	1	2	5	1	2	1	5	5	3	1	5	5	3	5	5	5	1	5	2
chr11:66083100-66083419	1	2	3	2	3	1	1	5	2	2	2	4	3	5	5	2	4	3	4
chr11:66083777-66083867	1	3	3	2	1	2	1	5	4	1	1	3	2	5	5	3	2	5	4
chr11:66084607-66084670	2	4	3	1	1	1	1	2	2	1	1	1	1	5	3	1	1	1	2
chr11:66085820-66085981	1	1	1	1	1	1	2	4	3	5	3	3	1	5	1	3	1	3	1
chr11:66090604-66090775	1	1	3	1	4	2	2	2	4	1	1	2	1	5	2	1	2	2	3
chr11:66101950-66102115	3	1	3	1	1	3	1	4	1	2	1	1	1	5	1	1	1	3	1
chr11:66104123-66104305	1	1	4	2	1	4	1	5	3	1	1	1	1	3	1	1	2	4	2
chr11:66105903-66105958	2	1	2	2	4	4	2	3	5	1	1	4	2	4	1	2	4	5	2
chr11:66107014-66107074	1	5	1	5	2	4	1	5	5	2	3	1	4	4	3	5	1	1	5
chr11:66110156-66110210	3	3	1	1	1	1	1	2	1	1	3	2	1	3	1	2	1	1	3
chr11:66114507-66114596	1	4	4	2	1	1	1	5	1	3	1	3	1	5	3	5	2	1	5
chr11:66114668-66114744	1	3	4	2	3	1	3	5	3	2	5	2	1	5	3	5	1	2	5
chr11:66115387-66115455	2	3	5	1	3	1	4	5	5	2	1	2	3	5	3	3	1	4	5
chr11:66115642-66115773	1	4	5	4	2	5	5	3	5	2	1	1	5	5	4	3	4	5	5
chr11:66116998-66117084	3	5	4	1	1	5	1	3	4	1	1	2	5	5	4	4	1	1	5
chr11:66117886-66117985	2	3	4	1	1	1	1	4	4	3	2	3	1	2	3	2	1	5	4
chr11:66120396-66120473	1	5	5	1	2	4	1	5	5	5	1	5	5	4	5	5	1	1	5
chr11:66126294-66126885	1	2	5	2	1	5	1	5	2	3	5	2	5	5	4	2	3	5	5
chr11:66136528-66136599	2	2	5	1	4	5	4	3	4	1	1	3	5	4	1	4	1	5	5
chr11:66137302-66137428	1	2	5	2	2	5	5	3	5	2	2	4	5	5	1	5	1	3	5
chr11:66144070-66144137	1	1	5	1	1	1	1	5	4	1	1	2	1	2	1	3	1	2	1
chr11:66161828-66161939	3	2	3	2	1	1	2	4	1	2	1	3	1	1	4	1	1	2	3
chr11:66163753-66163958	2	2	2	3	2	1	2	2	1	1	1	1	1	1	1	1	3	1	1
chr11:66167034-66167241	2	1	3	1	3	1	1	1	1	1	1	2	1	2	1	1	1	1	1
chr11:66184534-66184625	1	1	1	1	2	1	3	4	2	4	2	2	1	2	1	1	1	3	1
chr11:66189714-66189773	1	1	3	4	1	2	1	1	3	5	1	2	2	3	1	5	4	1	4
chr11:66224569-66224727	2	2	1	1	2	1	2	1	2	5	2	1	2	3	3	3	1	1	1
chr11:66226858-66227032	1	2	1	1	2	1	1	2	2	3	2	3	1	2	2	3	2	4	1
chr11:66231605-66231711	2	3	1	1	2	1	2	2	1	3	1	1	1	4	1	1	1	3	2
chr11:66238043-66238134	3	3	1	2	3	1	2	2	1	1	1	3	1	3	1	1	3	3	2
chr11:66259363-66259458	1	2	1	1	2	1	1	4	2	2	2	1	5	5	5	1	2	1	2
chr11:66268936-66269051	4	5	5	5	5	5	4	5	5	5	1	5	5	5	5	5	5	5	5
chr11:66269338-66269390	3	5	5	4	5	5	3	5	5	5	5	3	5	5	5	5	5	5	5
chr11:66269412-66269675	3	5	5	3	5	5	4	5	5	5	5	3	5	5	5	5	5	5	5
chr11:66288767-66288842	2	5	5	5	5	5	5	5	5	5	1	5	5	5	5	5	1	5	5
chr11:66289590-66289738	3	5	5	3	5	1	5	5	5	5	4	5	5	5	5	5	5	4	5
chr11:66290231-66290295	1	5	5	1	4	1	1	5	5	5	1	4	3	4	1	3	5	1	4
chr11:66292872-66292944	1	3	1	1	1	1	1	1	1	1	1	1	1	1	1	1	3	1	3
chr11:66293498-66293710	1	1	1	1	2	1	1	4	1	5	1	1	1	2	1	1	1	1	1
chr11:66296022-66296077	1	4	1	1	2	1	1	1	1	3	1	1	1	2	1	1	1	1	1
chr11:66296385-66296682	2	3	4	1	5	1	1	2	1	1	1	1	1	1	1	1	1	1	2
chr11:66298388-66298442	1	1	2	1	2	1	1	1	1	2	1	1	1	1	1	1	1	3	1
chr11:66322761-66323155	1	3	1	1	1	1	1	1	1	3	1	2	4	3	1	1	1	1	3
chr11:66325424-66325578	1	5	5	2	4	1	1	1	1	5	1	1	5	5	2	3	1	3	4
chr11:66328596-66328690	1	5	4	2	5	3	1	5	5	4	1	1	5	5	5	5	5	5	5
chr11:66344909-66344997	4	5	5	5	5	5	5	5	5	5	5	5	5	5	5	4	5	5	5
chr11:66345352-66345477	3	5	5	5	5	1	5	5	5	5	5	4	5	5	5	5	5	5	5
chr11:66408563-66408644	2	1	1	1	1	1	1	1	1	4	1	1	5	1	1	1	1	1	5
chr11:66421920-66422012	1	4	1	1	1	1	1	1	1	1	1	1	1	1	1	1	3	3	1
chr11:66438987-66439094	2	5	5	5	5	5	5	5	5	5	5	5	5	5	5	5	5	5	5
chr11:66465433-66465624	1	3	3	1	3	4	1	3	1	4	1	2	4	5	5	1	1	3	3
chr11:66470330-66470672	1	3	3	1	3	1	1	2	1	1	1	2	1	3	2	1	4	2	1
chr11:66470754-66470819	1	3	1	1	1	1	1	1	1	1	1	1	2	3	1	1	1	1	1
chr11:66480605-66480688	3	5	5	4	5	5	5	5	5	5	5	3	5	5	5	5	5	5	5
chr11:66509342-66509641	1	3	4	1	1	1	1	3	5	2	1	1	2	3	5	1	2	5	1
chr11:66547688-66548060	4	1	1	2	1	1	1	5	1	5	1	1	1	1	5	1	1	2	1
chr11:66548122-66548384	4	1	1	4	4	1	1	3	1	5	1	1	3	1	1	2	1	2	3
chr11:66549006-66549148	5	3	3	3	3	1	1	1	1	5	1	2	3	3	3	1	4	1	1
chr11:66563452-66563608	4	4	1	2	1	1	1	2	1	2	1	1	1	1	1	1	1	3	1
chr11:66593983-66594046	1	4	5	1	3	1	2	5	5	5	5	1	1	2	4	1	5	5	2
chr11:66594375-66594433	1	3	4	1	1	5	1	3	1	3	1	1	3	4	2	1	5	4	1
chr11:66602327-66602409	2	3	1	1	3	1	1	2	2	3	3	2	5	5	1	1	3	1	5
chr11:66616202-66616367	5	5	5	5	5	5	5	5	5	5	5	5	5	5	5	5	3	5	5
chr11:66617764-66617905	2	5	5	2	5	1	5	5	5	5	1	2	5	5	5	3	5	5	5
chr11:66617945-66618063	1	5	5	1	5	1	5	5	5	5	1	3	5	5	4	3	5	5	5
chr11:66618097-66618168	1	5	5	1	5	4	5	5	5	5	1	3	5	5	5	1	5	5	5
chr11:66618916-66618973	1	5	5	2	5	1	5	5	5	5	5	1	5	5	5	3	5	5	5
chr11:66619119-66619483	1	5	4	3	5	5	5	5	5	5	5	2	5	5	5	2	2	5	5
chr11:66622724-66622780	1	3	5	2	2	1	1	3	2	5	3	4	3	4	1	1	3	5	3
chr11:66627618-66628319	2	4	1	1	4	1	1	2	1	4	2	1	3	3	1	1	3	4	2
chr11:66628340-66628435	4	3	1	3	3	1	1	1	2	5	2	2	3	3	1	1	5	4	1
chr11:66628472-66629206	2	3	2	1	4	1	3	2	2	5	1	2	4	4	1	1	3	5	2
chr11:66629250-66629400	1	1	2	1	5	1	1	3	5	4	1	2	3	3	1	1	3	5	2
chr11:66629477-66629626	1	1	2	2	2	1	1	2	2	4	1	2	5	3	2	2	2	3	3
chr11:66630776-66630831	4	2	1	1	5	1	1	2	1	2	1	1	2	3	2	3	1	4	3
chr11:66636599-66636739	5	3	2	2	5	3	3	5	5	5	5	3	5	5	2	3	4	5	4
chr11:66637588-66637950	5	5	5	3	5	4	4	5	5	5	5	5	5	5	5	5	5	5	5
chr11:66638814-66638932	5	5	5	5	5	1	5	5	5	5	5	5	5	5	5	5	5	5	5
chr11:66639237-66639324	5	5	5	5	5	5	4	5	5	5	5	5	5	5	5	5	5	5	5
chr11:66641339-66641582	2	3	3	1	3	2	1	5	5	3	3	4	3	5	1	1	5	5	5
chr11:66641974-66642054	1	2	2	3	2	3	1	4	5	1	5	3	3	3	1	1	1	5	5
chr11:66643205-66643268	1	2	1	1	2	1	1	5	2	5	2	2	3	4	1	1	2	5	2
chr11:66644969-66645098	3	3	5	4	3	1	1	3	4	4	1	1	3	4	1	1	1	4	4
chr11:66645150-66645303	2	3	3	1	3	3	1	3	4	5	1	4	2	2	2	1	4	4	3
chr11:66645473-66645623	2	1	1	1	4	1	1	2	4	4	1	1	3	4	1	1	2	3	1
chr11:66645670-66645763	3	1	1	1	3	1	2	3	3	5	1	3	1	4	1	1	1	5	2
chr11:66646638-66646748	3	1	1	1	4	1	2	1	2	5	1	2	2	3	2	1	2	5	2
chr11:66667234-66667404	1	1	3	1	5	1	1	2	1	4	1	2	1	3	2	3	1	5	3
chr11:66668328-66668379	2	1	1	4	3	1	1	4	1	4	1	3	3	4	3	1	1	5	1
chr11:66673170-66673287	4	2	2	1	4	1	3	5	3	3	1	2	3	5	1	3	1	5	5
chr11:66673919-66673999	3	1	1	1	1	1	3	3	3	4	1	3	3	5	1	1	3	5	2
chr11:66675564-66675669	1	2	1	2	3	2	1	5	3	2	1	2	3	4	4	1	4	5	1
chr11:66678610-66678690	3	5	5	5	5	5	5	5	5	5	5	5	5	5	5	5	5	5	5
chr11:66679151-66679271	2	5	3	4	2	1	1	1	1	2	4	2	5	2	5	4	1	2	2
chr11:66681459-66681537	1	1	1	1	1	1	1	2	1	1	1	2	3	3	1	2	1	2	2
chr11:66682502-66682575	4	1	1	1	1	1	1	2	1	1	1	1	1	3	2	1	1	1	1
chr11:66717346-66717540	2	4	3	1	1	1	1	2	1	2	3	1	1	1	1	1	1	1	2
chr11:66723149-66723270	1	5	3	1	4	1	1	1	1	3	1	2	1	3	2	4	1	1	1
chr11:66723432-66723515	1	5	2	1	5	1	1	1	3	3	1	1	1	5	1	5	4	2	3
chr11:66723717-66723815	4	5	1	3	1	1	1	3	1	4	1	4	1	4	1	5	1	1	1
chr11:66726001-66726065	1	1	4	1	1	1	2	1	1	2	2	2	1	3	5	1	1	1	1
chr11:66726751-66726839	1	3	4	1	2	1	2	3	2	1	1	1	1	1	1	1	2	3	1
chr11:66727204-66727287	1	5	4	2	1	1	3	5	3	5	4	1	4	2	1	5	5	1	1
chr11:66729502-66729570	1	3	1	1	2	1	1	1	2	4	1	2	1	3	2	2	2	1	1
chr11:66731166-66731411	3	1	2	1	1	1	1	3	1	2	1	3	1	3	2	1	1	2	1
chr11:66735774-66735841	1	2	1	1	1	2	3	1	1	1	1	1	1	1	1	1	1	3	1
chr11:66735993-66736104	1	2	1	1	1	1	1	2	1	2	1	1	1	2	1	1	1	3	1
chr11:66736279-66736519	1	1	1	1	1	1	2	1	1	1	1	2	1	2	1	1	1	2	1
chr11:66736654-66736753	2	1	1	1	1	1	1	2	1	1	1	3	1	2	1	1	2	2	2
chr11:66737130-66737735	2	2	1	1	1	1	2	1	2	1	1	1	1	1	1	1	1	1	1
chr11:66737834-66737906	2	4	1	1	1	1	1	3	1	5	1	1	1	3	1	1	2	1	2
chr11:66738237-66738496	1	3	1	1	2	1	2	1	2	1	1	1	1	3	1	1	1	1	1
chr11:66739365-66739463	4	1	1	2	1	1	1	2	1	5	1	2	1	1	2	2	2	1	1
chr11:66740073-66740177	2	1	1	2	2	1	1	2	1	4	3	2	1	2	3	4	2	1	2
chr11:66740198-66740283	2	2	1	1	3	1	1	2	1	4	3	2	2	2	1	5	3	1	2
chr11:66740777-66740879	1	1	1	1	1	1	3	5	1	1	1	3	1	2	1	5	1	1	1
chr11:66743216-66743268	2	5	1	3	3	1	1	5	1	3	5	1	1	2	3	3	1	1	1
chr11:66743351-66743565	2	5	2	2	4	1	1	5	2	3	5	1	1	2	2	5	1	1	2
chr11:66744461-66744526	3	1	5	4	5	5	5	5	5	5	1	5	5	5	5	5	5	5	5
chr11:66748877-66748996	2	1	2	1	1	1	1	4	1	3	2	3	3	4	1	5	1	1	1
chr11:66749192-66749284	1	1	1	3	2	2	1	3	2	3	2	3	4	4	1	5	1	4	3
chr11:66749387-66749481	1	2	1	2	2	1	2	2	2	4	4	2	1	5	1	5	2	4	2
chr11:66756143-66756231	1	1	1	1	1	1	2	1	1	2	1	2	1	4	2	2	1	1	3
chr11:66758618-66758674	3	1	1	3	1	1	1	1	2	2	1	2	1	3	3	1	1	2	1
chr11:66759294-66759426	3	1	1	2	1	1	1	3	1	4	1	3	1	3	1	3	1	2	1
chr11:66764283-66764371	4	1	3	3	1	1	1	1	1	1	1	1	1	1	1	1	1	1	2
chr11:66765067-66765318	3	1	1	2	1	1	1	1	1	1	2	1	1	4	1	1	2	1	1
chr11:66765353-66765433	2	1	1	2	1	1	1	1	1	1	1	2	1	3	3	1	2	1	1
chr11:66765814-66766088	1	1	2	1	2	2	1	2	2	2	1	1	1	3	1	1	1	2	1
chr11:66766501-66766609	2	1	1	1	1	2	1	1	2	4	1	3	1	3	2	3	2	1	1
chr11:66766794-66766876	1	1	1	3	1	2	2	2	1	1	4	1	1	1	1	2	1	1	1
chr11:66767311-66767379	3	1	1	1	1	1	1	1	1	3	1	1	1	2	3	1	1	2	3
chr11:66777140-66777211	3	1	1	1	1	1	3	1	3	1	1	1	1	1	1	1	1	1	1
chr11:66777343-66777590	1	1	1	1	2	1	1	3	1	1	1	1	1	3	1	1	1	1	1
chr11:66785423-66785487	2	1	1	1	3	1	1	3	2	1	1	3	1	4	2	1	1	1	1
chr11:66789126-66789704	1	2	5	1	3	1	1	5	1	1	1	4	3	2	1	5	2	1	3
chr11:66790467-66790532	1	1	5	1	1	2	1	5	1	2	1	2	1	5	1	4	1	2	3
chr11:66791328-66791409	1	1	3	1	1	1	1	3	3	2	1	1	1	4	2	2	1	1	1
chr11:66791517-66791694	3	1	1	1	1	1	1	3	1	1	1	1	1	4	1	1	2	4	1
chr11:66792325-66792441	1	1	2	1	1	1	1	3	2	2	1	1	1	4	2	2	1	1	1
chr11:66792518-66792626	1	2	2	1	3	1	2	2	1	1	1	1	1	5	4	1	1	1	1
chr11:66792653-66792704	1	2	3	1	2	1	1	3	3	1	1	1	1	5	4	1	1	1	1
chr11:66792717-66792952	1	1	1	1	2	1	1	4	2	2	2	1	1	5	1	3	1	1	2
chr11:66793006-66793064	1	1	1	1	5	2	4	1	1	2	3	1	1	5	1	1	1	1	1
chr11:66798142-66798202	1	1	1	1	2	1	1	2	1	1	1	2	1	5	1	1	1	1	1
chr11:66800782-66800841	1	1	3	1	1	2	5	1	1	3	1	2	1	5	1	1	1	2	2
chr11:66801938-66802007	1	2	1	2	2	1	5	1	1	3	1	1	1	5	1	2	1	1	1
chr11:66802863-66802925	3	1	1	1	2	4	3	2	1	1	1	2	1	5	1	1	1	2	1
chr11:66803012-66803071	4	1	1	1	1	4	2	2	1	1	1	2	1	5	1	1	1	1	1
chr11:66803174-66803301	4	1	1	1	1	4	3	1	1	1	1	2	1	5	1	1	1	3	1
chr11:66803768-66803848	2	1	1	2	1	1	2	1	3	1	1	1	1	3	2	1	1	1	1
chr11:66805912-66806099	2	1	3	1	1	1	1	1	1	1	1	2	1	4	1	1	1	1	1
chr11:66807144-66807236	1	1	2	1	2	1	3	1	1	1	1	1	1	3	1	2	1	1	1
chr11:66807822-66807983	2	1	1	1	1	4	4	1	1	1	1	2	3	5	3	2	2	3	1
chr11:66808728-66808939	1	1	1	1	1	4	5	3	1	2	1	1	1	5	1	1	1	3	1
chr11:66809225-66809340	1	1	1	1	2	1	1	1	1	1	1	2	1	4	1	1	1	1	2
chr11:66809367-66809699	1	1	1	1	2	1	1	1	1	1	1	1	1	2	1	1	1	1	2
chr11:66809879-66809936	2	1	1	3	2	1	1	1	1	1	1	1	1	4	1	1	1	1	1
chr11:66810205-66810297	2	1	2	4	1	1	1	1	2	3	1	1	1	5	1	1	1	1	1
chr11:66812010-66812150	3	1	1	2	2	1	2	1	1	1	1	1	1	3	1	1	1	1	1
chr11:66812610-66812687	3	3	4	4	2	1	1	1	1	1	1	1	1	3	1	1	2	1	1
chr11:66812713-66812797	3	2	3	5	2	1	1	1	1	2	5	1	1	3	1	1	2	1	1
chr11:66813031-66813112	2	1	1	3	3	1	1	3	2	2	1	1	2	3	1	3	2	1	2
chr11:66813189-66813271	5	1	1	5	2	1	1	4	3	1	1	1	1	2	1	3	1	1	1
chr11:66814652-66814803	1	1	1	1	1	1	1	2	2	1	4	3	1	4	1	5	2	4	1
chr11:66814875-66814934	1	1	1	1	1	1	1	2	2	2	4	4	1	3	1	5	2	4	2
chr11:66815824-66815959	2	2	3	5	2	1	2	5	1	2	5	3	2	5	3	5	1	1	4
chr11:66817216-66817393	2	2	1	2	1	1	2	1	1	1	1	1	1	1	1	4	1	1	1
chr11:66818574-66818658	3	1	4	5	2	1	2	3	2	4	1	3	5	5	4	1	1	4	1
chr11:66818669-66818729	4	1	3	5	3	1	3	3	2	4	1	4	2	5	4	2	1	5	3
chr11:66819112-66819439	3	1	4	3	1	1	1	2	3	2	2	2	3	1	2	1	1	4	1
chr11:66820785-66820899	2	1	4	3	1	1	1	3	1	3	2	1	1	1	2	1	1	3	2
chr11:66826233-66826333	4	1	1	1	1	1	2	1	1	1	1	2	1	1	1	1	1	1	1
chr11:66833964-66834151	1	3	4	2	1	2	2	4	3	4	4	5	3	5	1	4	1	4	1
chr11:66837017-66837121	2	1	3	1	1	1	1	1	1	5	1	1	1	2	2	1	1	1	1
chr11:66837777-66837838	2	2	1	2	2	1	1	2	1	1	1	2	2	4	1	1	3	4	1
chr11:66839606-66839704	2	2	2	1	4	1	3	5	3	3	3	4	5	5	3	2	4	5	2
chr11:66848509-66848603	3	3	2	1	5	2	1	3	1	2	1	4	4	3	1	3	1	5	2
chr11:66855086-66855156	4	5	2	1	3	1	1	5	1	5	1	1	5	5	5	2	4	2	3
chr11:66879549-66879615	3	3	1	2	1	1	1	2	1	3	1	1	1	3	2	1	1	2	1
chr11:66881201-66881325	3	5	2	4	3	1	4	5	2	5	5	5	5	4	5	5	2	1	3
chr11:66882676-66882762	5	5	3	4	5	1	2	5	1	5	1	4	1	4	5	4	2	1	5
chr11:66885991-66886071	1	5	2	1	5	1	1	2	1	2	1	3	5	1	4	2	4	1	4
chr11:66887321-66887597	3	1	4	1	5	1	1	1	1	1	2	3	3	1	1	3	1	2	5
chr11:66896003-66896077	1	1	1	5	3	1	1	2	1	1	1	1	1	2	2	2	1	4	1
chr11:66906685-66906808	1	5	4	1	5	1	1	3	5	2	5	3	5	2	4	5	2	3	2
chr11:66907993-66908146	1	5	5	1	2	1	1	5	5	4	1	1	5	1	2	1	2	2	1
chr11:66913129-66913225	5	4	2	1	1	1	3	2	5	5	1	1	2	1	1	2	3	4	1
chr11:66915236-66915313	3	5	1	1	1	1	1	4	1	3	1	1	3	2	1	1	3	4	1
chr11:66926248-66926321	1	2	1	1	1	1	2	1	1	1	1	1	4	1	2	1	1	1	2
chr11:66928403-66928490	3	3	1	1	3	1	1	1	1	2	1	1	1	1	2	1	1	1	1
chr11:66928846-66928930	1	5	2	1	1	1	1	1	3	1	1	1	3	1	5	3	1	3	2
chr11:66938664-66938791	4	2	1	1	1	1	1	1	1	1	1	2	1	1	1	1	4	2	3
chr11:66950166-66950304	1	5	1	4	5	1	2	5	5	5	3	4	5	1	5	5	5	1	5
chr11:66950524-66950641	1	5	5	1	5	2	3	5	5	5	1	5	5	1	5	5	5	2	5
chr11:66952168-66952257	2	5	4	1	2	1	1	3	3	5	1	1	5	1	5	1	2	2	3
chr11:66952405-66952474	3	5	5	2	3	1	1	4	4	5	1	1	1	1	5	1	2	1	4
chr11:66953081-66953176	1	5	5	1	1	1	1	1	3	5	2	1	5	3	5	3	1	2	2
chr11:66957088-66957196	3	5	4	1	4	1	1	2	5	5	2	2	5	4	5	1	5	3	5
chr11:66962997-66963096	3	5	1	1	1	1	1	5	2	2	1	1	3	3	3	1	1	2	1
chr11:66976844-66976897	1	5	1	3	1	1	2	2	3	1	1	1	3	1	1	1	1	1	1
chr11:66985886-66986141	1	4	1	1	3	1	1	3	1	1	1	3	2	1	1	3	1	1	1
chr11:66997039-66997172	1	5	1	1	1	1	1	2	1	5	1	2	5	1	5	2	1	1	3
chr11:67007418-67007520	3	1	3	1	4	1	1	3	1	1	1	1	1	1	1	1	1	1	1
chr11:67007867-67007948	1	2	1	2	1	1	1	2	1	1	1	1	1	1	1	1	1	1	1
chr11:67010511-67010601	3	3	1	1	1	1	1	1	1	3	1	2	3	1	4	1	2	1	1
chr11:67020259-67020314	5	3	1	1	3	1	2	2	1	1	1	1	3	1	1	1	2	2	1
chr11:67022414-67022611	1	5	1	1	5	1	1	4	1	1	1	5	5	1	5	3	1	1	5
chr11:67023123-67023497	1	5	1	1	3	1	1	1	1	1	1	3	3	1	2	4	1	1	2
chr11:67023599-67023801	1	5	1	1	1	1	1	1	1	2	1	3	5	1	4	1	1	2	1
chr11:67024901-67024993	1	5	1	1	5	3	1	2	1	1	1	1	4	1	1	4	2	1	1
chr11:67025535-67025595	1	4	3	1	1	1	2	4	2	1	1	1	1	2	1	1	2	1	1
chr11:67028322-67028394	1	1	1	1	1	1	1	1	1	2	2	2	1	5	2	1	1	1	1
chr11:67032275-67032404	1	5	1	1	3	1	1	3	1	4	5	5	5	1	5	4	2	1	5
chr11:67036286-67036419	1	1	1	1	2	1	1	2	1	2	1	1	1	1	1	2	1	2	1
chr11:67042905-67043036	4	4	1	1	1	1	1	3	1	1	1	1	1	1	2	1	1	2	1
chr11:67043090-67043154	2	5	1	1	1	1	1	4	1	1	1	2	1	1	1	1	1	1	2
chr11:67045308-67045456	1	4	1	1	3	2	2	4	1	1	1	1	2	1	1	1	2	1	1
chr11:67047589-67047654	1	1	1	1	4	5	5	2	1	1	1	2	1	2	1	1	1	1	1
chr11:67050705-67050862	1	5	2	1	3	1	1	1	1	2	1	1	1	2	1	2	1	1	2
chr11:67054569-67054654	1	5	5	3	5	1	5	5	5	1	5	5	5	1	5	5	3	2	5
chr11:67055129-67055552	1	5	4	1	5	1	5	5	2	1	5	4	5	4	4	5	2	3	5
chr11:67058785-67058908	1	5	2	1	5	1	1	4	1	1	1	2	1	1	1	2	1	1	3
chr11:67077823-67077961	1	5	5	2	4	1	1	3	1	4	1	5	1	1	1	4	1	4	4
chr11:67078324-67078526	2	5	5	3	5	1	2	4	1	3	5	5	1	1	1	5	1	5	3
chr11:67081598-67081653	1	5	1	1	1	3	1	1	1	3	1	1	1	1	1	1	1	1	1
chr11:67093699-67093799	3	2	1	1	1	1	1	1	1	1	1	1	2	2	1	1	1	1	4
chr11:67106288-67106489	2	1	1	1	1	1	5	1	1	2	1	1	1	1	2	1	1	3	1
chr11:67113479-67113590	1	3	2	1	3	5	5	4	3	2	1	1	1	5	1	1	1	5	1
chr11:67115509-67115578	1	2	5	1	1	1	1	3	3	1	1	2	1	3	1	1	1	5	1
chr11:67116014-67116298	1	1	3	1	1	1	1	1	2	4	1	1	1	4	2	1	1	5	2
chr11:67121769-67122310	1	4	4	1	4	4	1	5	5	5	5	5	4	5	3	2	2	5	4
chr11:67126772-67126847	3	1	1	2	4	1	1	3	1	4	1	3	1	5	1	2	3	4	1
chr11:67127488-67127677	2	3	1	2	4	1	1	3	3	2	1	3	3	2	1	1	1	4	1
chr11:67128605-67128707	2	1	3	2	3	1	1	2	4	3	1	5	1	3	2	2	1	5	2
chr11:67129189-67129297	3	3	5	1	4	1	4	2	1	3	1	4	1	2	1	2	3	3	2
chr11:67130667-67130766	4	1	5	2	2	1	3	3	3	4	1	5	1	5	1	3	1	3	2
chr11:67131715-67132124	3	1	3	1	3	1	1	3	4	2	1	2	1	2	1	1	1	4	1
chr11:67132200-67132253	3	3	5	2	2	1	1	1	5	1	2	3	1	1	1	1	1	5	1
chr11:67134049-67134109	1	3	3	2	2	1	1	1	1	1	2	4	2	2	2	1	1	5	1
chr11:67136369-67136555	2	1	5	2	1	1	1	5	2	2	1	5	3	3	1	1	2	5	1
chr11:67137083-67137134	1	1	2	1	1	1	1	2	2	2	1	4	2	1	1	1	1	5	3
chr11:67138325-67138443	1	1	1	2	2	1	2	1	2	1	1	3	3	2	2	1	1	4	2
chr11:67138772-67138877	1	1	2	2	3	1	3	1	1	1	2	3	1	1	1	1	1	3	1
chr11:67138955-67139011	1	2	1	1	4	2	1	2	1	1	1	3	1	2	2	1	3	5	1
chr11:67140853-67140981	4	1	1	1	1	1	1	3	1	1	2	2	1	1	1	2	1	2	1
chr11:67141053-67141114	1	1	1	2	1	1	1	3	1	1	1	2	1	1	2	2	2	5	1
chr11:67145642-67145721	1	4	3	1	4	1	1	4	1	4	1	5	3	3	2	5	1	5	5
chr11:67146908-67147098	3	1	1	1	3	1	3	2	1	1	1	1	4	3	1	3	1	4	1
chr11:67147569-67147638	2	2	2	3	3	1	1	1	1	5	1	2	3	2	1	2	1	5	1
chr11:67149290-67149384	4	1	2	1	2	1	1	3	4	4	1	3	4	3	1	1	2	5	3
chr11:67150291-67150349	2	1	2	1	3	1	2	3	1	4	1	3	1	2	1	2	2	5	1
chr11:67154172-67154311	1	1	1	1	1	1	1	1	1	1	1	3	1	3	2	1	1	4	2
chr11:67160261-67160342	3	4	3	2	2	1	1	4	4	5	1	4	4	1	1	1	3	5	3
chr11:67161386-67161460	1	2	1	2	2	5	3	2	3	5	3	3	5	4	2	5	1	5	5
chr11:67163286-67163420	1	2	1	1	1	1	1	2	2	3	1	2	1	4	1	1	3	5	2
chr11:67164098-67164186	1	3	2	1	2	3	1	4	1	1	2	3	1	3	1	1	1	5	1
chr11:67165422-67165560	1	4	2	1	2	1	2	5	1	2	1	5	1	4	3	2	1	5	1
chr11:67165673-67165744	2	2	2	1	1	1	1	5	3	1	1	5	2	5	2	2	1	5	1
chr11:67165939-67166198	2	3	3	1	2	3	3	2	2	3	1	2	2	5	2	1	1	5	2
chr11:67167359-67167533	2	5	3	3	5	2	2	1	2	5	3	5	3	3	4	5	2	5	5
chr11:67168737-67168794	2	5	3	1	3	1	5	5	5	5	3	3	5	2	5	4	5	5	5
chr11:67171408-67171498	1	1	3	1	2	1	5	3	3	1	1	5	4	2	1	1	1	5	1
chr11:67175459-67175545	3	2	3	3	1	1	2	3	1	2	1	2	3	3	2	1	1	5	2
chr11:67175983-67176040	1	1	3	3	1	1	2	2	2	4	1	4	4	3	1	3	1	4	1
chr11:67176246-67176391	1	1	2	2	4	1	2	4	1	2	1	3	1	2	1	2	1	4	2
chr11:67179656-67179753	1	1	2	1	3	1	2	1	2	4	1	4	5	4	3	5	1	4	5
chr11:67180986-67181046	1	2	1	1	3	1	1	1	2	4	1	3	1	2	1	3	1	4	2
chr11:67182193-67182310	3	1	1	2	1	1	2	3	1	3	3	3	3	1	1	3	1	3	1
chr11:67195005-67195217	2	2	5	4	1	1	1	3	1	4	1	4	3	1	3	2	3	5	1
chr11:67199403-67199462	2	1	2	3	1	2	2	3	3	5	1	2	2	3	3	1	1	5	3
chr11:67206091-67206146	2	1	2	3	3	1	1	2	1	1	1	3	1	3	2	1	1	5	1
chr11:67208063-67208134	1	1	1	1	1	1	1	2	1	2	1	3	1	1	1	3	1	1	1
chr11:67210477-67210572	1	1	2	1	1	1	1	1	1	1	1	2	1	5	1	2	2	4	1
chr11:67212966-67213079	3	3	3	2	4	5	5	4	2	4	1	5	2	5	2	1	4	5	2
chr11:67213220-67213293	2	1	2	1	1	5	5	3	2	2	1	5	3	5	1	1	1	5	1
chr11:67218300-67218355	1	1	1	3	2	1	3	1	2	5	1	1	1	2	1	3	3	5	3
chr11:67219104-67219189	1	2	4	3	5	1	1	1	2	2	1	2	3	2	2	1	2	5	4
chr11:67220779-67220850	1	1	3	1	3	1	1	1	3	3	1	2	1	2	1	1	1	1	1
chr11:67222665-67222733	1	1	2	1	1	1	2	1	3	1	1	2	1	1	1	1	1	1	1
chr11:67230846-67230913	1	3	2	1	1	1	2	1	2	4	3	3	2	4	1	3	1	5	1
chr11:67234238-67234289	3	2	1	1	4	2	4	2	3	5	5	4	1	5	2	1	1	5	1
chr11:67234490-67234585	1	1	1	1	4	1	2	3	4	4	1	3	1	4	1	3	1	5	4
chr11:67237166-67237312	3	1	1	1	2	1	1	1	3	3	1	3	1	1	1	2	1	4	1
chr11:67238170-67238357	2	2	4	2	4	1	3	3	2	5	3	5	1	4	1	3	1	5	1
chr11:67241688-67241761	1	5	5	5	5	5	5	5	5	5	1	5	5	5	5	5	5	5	5
chr11:67242074-67242218	3	5	2	1	1	1	3	5	5	5	3	3	3	3	5	5	4	5	5
chr11:67244185-67244275	1	3	3	3	4	4	2	3	4	3	3	4	2	5	2	2	1	5	2
chr11:67248471-67248818	1	4	3	1	5	1	2	3	5	5	5	5	4	2	5	5	3	5	3
chr11:67248892-67248983	1	5	5	1	5	1	1	4	3	5	5	4	5	2	5	5	5	5	3
chr11:67263399-67263540	1	5	3	1	4	1	1	5	1	3	5	3	5	5	5	5	3	5	5
chr11:67263648-67263705	1	5	4	3	5	3	1	5	1	3	5	3	5	5	4	5	5	5	4
chr11:67267622-67267682	1	5	4	1	5	1	5	5	5	1	1	5	5	5	1	5	5	5	2
chr11:67268058-67268171	1	5	5	1	5	5	5	5	5	1	3	5	5	5	1	5	5	5	1
chr11:67268759-67268865	1	4	1	1	4	5	5	3	1	2	3	1	5	5	1	1	4	5	1
chr11:67269700-67269971	2	5	4	3	3	5	5	5	3	3	3	2	5	5	1	1	3	5	1
chr11:67270128-67270530	4	2	5	1	3	5	5	5	4	5	5	3	5	5	3	2	3	5	5
chr11:67270601-67270758	4	4	4	2	1	5	3	5	3	5	5	1	5	5	1	2	2	5	4
chr11:67270790-67270962	3	5	3	3	1	5	2	5	3	5	5	2	5	5	1	2	2	5	1
chr11:67272472-67272548	1	3	1	2	2	5	5	5	1	4	1	2	5	5	3	1	5	5	4
chr11:67273514-67273788	4	5	1	1	5	1	4	3	2	3	2	4	5	5	4	3	1	5	3
chr11:67288478-67288579	4	5	5	5	5	1	5	5	5	5	5	5	5	5	5	5	5	5	5
chr11:67311055-67311130	1	5	3	1	3	1	1	3	1	4	1	5	1	2	2	4	2	5	1
chr11:67312076-67312165	2	5	5	1	5	1	1	3	1	1	5	5	2	1	1	5	5	5	1
chr11:67312471-67312604	1	5	5	1	5	1	2	4	2	4	5	5	3	5	1	5	5	5	2
chr11:67312894-67312968	1	5	5	1	5	1	1	3	1	4	5	5	2	5	1	5	5	5	1
chr11:67313911-67313989	1	5	4	2	3	1	1	1	2	3	5	5	1	3	1	5	4	3	1
chr11:67317731-67317852	1	5	3	2	5	1	5	5	5	5	1	5	5	5	4	5	5	5	5
chr11:67348499-67348639	1	4	3	2	3	3	2	1	1	5	2	3	3	5	2	4	5	3	3
chr11:67351086-67351212	1	5	3	1	4	2	1	1	1	2	1	2	2	3	2	3	4	5	4
chr11:67351517-67351623	1	5	5	5	5	4	2	5	4	5	3	4	5	5	5	5	5	5	5
chr11:67354627-67354861	3	5	3	1	5	3	4	5	5	5	5	5	5	5	5	5	5	5	5
chr11:67355399-67355690	3	5	5	1	5	5	1	3	5	1	4	5	5	5	5	5	5	5	5
chr11:67357011-67357068	1	5	3	2	5	5	1	5	3	2	1	5	5	5	5	4	5	5	5
chr11:67357268-67357403	1	5	5	2	5	5	1	5	2	1	5	5	5	5	5	5	5	5	5
chr11:67362001-67362058	1	3	1	1	5	1	3	3	1	1	1	4	4	2	1	2	2	2	1
chr11:67368590-67368891	1	3	5	1	5	1	1	2	1	1	1	5	5	3	3	2	1	4	4
chr11:67368995-67369095	1	3	5	1	5	1	1	3	1	1	1	3	5	4	1	2	2	2	3
chr11:67370681-67370784	1	5	5	1	5	1	3	5	1	2	1	4	5	4	4	4	4	4	5
chr11:67371724-67371873	1	5	4	1	5	2	1	4	1	1	1	3	5	3	2	5	5	5	5
chr11:67376181-67376475	1	5	5	1	5	1	2	5	3	1	1	5	5	2	1	5	2	1	4
chr11:67382691-67382777	1	3	1	1	1	1	2	5	1	1	1	2	5	1	3	1	2	5	3
chr11:67382976-67383257	1	2	1	1	4	1	2	3	1	1	1	3	3	1	1	2	1	1	2
chr11:67403801-67404061	3	3	3	1	2	5	1	1	2	4	1	1	2	5	1	2	5	2	3
chr11:67415759-67415831	2	1	4	1	4	1	1	1	1	1	1	1	3	1	2	1	1	1	1
chr11:67425556-67425626	2	4	1	1	3	1	2	3	1	1	1	3	3	5	1	1	2	4	2
chr11:67451136-67451203	3	1	1	2	3	1	1	1	1	5	1	1	1	5	1	1	1	3	2
chr11:67454437-67454710	1	3	1	1	2	1	1	2	1	1	1	1	2	4	1	1	1	3	1
chr11:67464373-67464492	1	5	5	1	5	1	4	5	5	5	5	5	5	5	5	5	5	5	5
chr11:67500515-67500583	3	3	1	1	3	1	1	2	1	1	1	1	2	1	1	1	1	5	1
chr11:67500718-67501021	1	1	2	1	4	1	1	1	3	1	1	1	1	2	1	1	1	5	1
chr11:67505005-67505515	3	3	5	1	5	3	1	5	5	2	3	5	1	5	4	5	4	5	5
chr11:67505865-67505979	2	5	5	2	5	5	1	5	5	5	5	5	5	5	5	5	5	5	5
chr11:67506105-67506300	1	5	4	1	5	1	2	5	5	4	1	5	5	5	5	5	5	5	5
chr11:67509886-67509944	1	1	5	4	4	1	1	4	3	3	1	3	1	3	1	1	1	1	4
chr11:67525403-67525556	1	1	1	1	1	1	1	3	1	3	1	1	1	1	1	1	1	1	3
chr11:67530363-67530522	1	2	1	1	1	1	1	1	2	1	1	1	1	2	2	1	1	1	1
chr11:67616649-67616754	2	4	1	1	3	1	2	1	5	2	1	2	2	2	1	2	3	2	1
chr11:67639865-67639983	1	2	1	1	1	1	1	3	1	2	1	1	1	4	1	1	1	1	1
chr11:67807001-67807144	1	1	4	1	1	1	1	1	1	5	1	2	1	1	1	1	1	1	1
chr11:67808703-67809000	2	1	1	1	1	1	2	1	1	5	1	2	1	1	1	1	1	1	1
chr11:67811021-67811357	1	1	1	1	1	1	1	1	1	5	1	1	1	1	1	1	1	1	1
chr11:67824420-67824727	2	1	1	1	1	1	1	1	1	1	1	1	1	1	1	1	1	1	1
chr11:67824750-67824936	2	1	1	1	1	1	1	1	1	2	1	3	1	1	1	1	1	1	1
chr11:67825040-67825271	1	1	1	1	1	1	1	1	1	3	1	1	1	1	1	1	1	1	1
chr11:67827000-67827153	3	1	5	1	1	1	1	1	1	5	1	3	1	1	1	1	1	2	1
chr11:67841044-67841176	1	2	1	1	1	1	1	1	1	3	1	1	1	1	1	1	1	1	1
chr11:67875686-67875748	2	1	1	1	1	1	1	1	1	2	1	2	1	1	1	1	1	1	1
chr11:67876428-67876547	1	1	1	1	1	1	1	1	1	1	1	1	1	1	1	1	1	1	1
chr11:67878712-67878776	3	1	1	1	1	1	1	1	1	2	1	5	1	1	1	1	1	1	1
chr11:67878899-67878976	1	1	1	1	1	1	1	1	1	2	1	3	1	1	1	1	1	1	1
chr11:67879371-67879526	1	1	1	1	1	1	1	1	1	1	1	2	1	1	1	1	1	1	1
chr11:67922636-67922737	1	1	1	1	1	1	1	1	1	3	1	1	1	1	1	1	1	1	1
chr11:67923307-67923456	1	1	1	1	1	1	1	1	1	1	1	1	1	1	1	1	1	1	1
chr11:67930534-67930624	1	1	1	1	1	1	1	1	1	1	1	1	1	1	1	1	1	1	1
chr11:67958143-67958228	1	2	1	1	1	1	2	1	1	2	1	1	1	1	1	1	2	1	1
chr11:67965545-67965661	1	1	1	1	1	1	1	1	1	1	1	1	1	1	1	3	1	1	1
chr11:68008408-68008605	1	5	1	1	5	1	5	5	2	1	1	3	5	5	5	1	2	5	1
chr11:68008664-68008793	1	5	4	1	5	1	5	5	4	1	1	2	5	5	5	1	3	5	2
chr11:68010154-68010415	3	5	5	3	5	1	5	5	5	5	1	5	5	5	5	5	5	5	5
chr11:68014299-68014353	1	5	2	1	5	1	1	5	5	1	1	5	5	1	5	5	1	5	5
chr11:68014374-68014439	1	5	3	1	5	1	2	5	5	1	3	5	5	1	5	5	1	5	5
chr11:68016866-68016942	1	5	3	1	5	1	1	4	5	5	1	4	5	2	3	5	1	5	3
chr11:68030542-68030740	1	5	1	4	5	3	5	5	5	4	5	2	5	5	5	4	5	5	5
chr11:68037066-68037153	2	5	2	1	5	1	4	5	5	5	2	4	5	5	1	2	5	5	5
chr11:68039337-68039431	1	5	5	1	5	1	5	5	5	5	5	5	1	5	1	4	5	5	5
chr11:68040205-68040257	3	5	5	4	5	5	5	5	5	5	2	5	5	5	5	5	5	5	5
chr11:68040413-68040481	3	5	5	4	5	5	5	5	5	5	1	5	5	5	5	5	5	5	5
chr11:68040655-68040714	2	5	5	1	5	5	5	5	5	5	1	5	5	5	5	5	5	5	5
chr11:68081631-68081783	4	1	2	1	1	1	1	1	4	5	1	3	1	2	1	1	2	3	1
chr11:68082208-68082740	3	1	3	2	2	1	1	2	4	5	1	1	1	2	1	1	1	1	1
chr11:68082810-68082912	1	1	3	1	1	1	1	3	4	5	1	1	3	1	1	2	1	2	1
chr11:68089498-68090204	1	2	4	1	4	1	1	4	4	5	1	3	2	1	1	1	1	4	1
chr11:68090592-68091134	2	1	4	3	4	4	1	3	5	5	2	3	2	5	2	3	2	5	1
chr11:68091602-68091729	2	2	3	3	3	1	1	2	5	5	1	5	1	4	1	1	1	5	1
chr11:68096829-68096893	1	1	2	1	2	1	1	3	5	3	1	2	1	2	1	1	1	1	1
chr11:68119280-68119390	4	5	5	2	4	5	1	5	5	5	1	4	5	5	4	3	5	5	1
chr11:68147170-68147235	1	5	3	3	1	1	1	5	5	4	1	5	4	1	2	5	4	4	3
chr11:68150147-68150254	1	5	2	2	1	1	2	5	1	4	1	5	1	1	2	3	3	1	1
chr11:68154801-68155537	1	1	1	2	2	1	1	3	3	1	1	1	1	1	1	1	1	2	1
chr11:68165639-68165794	2	1	2	1	1	1	1	1	4	1	2	1	1	2	2	1	1	5	1
chr11:68179784-68179972	3	1	1	1	2	1	1	4	2	3	1	1	1	3	1	2	1	3	2
chr11:68184994-68185050	1	1	1	1	1	1	1	1	2	2	1	4	1	1	1	1	1	4	3
chr11:68209290-68209352	1	2	1	1	3	1	5	4	5	2	1	2	3	2	1	1	1	3	4
chr11:68214174-68214268	5	5	5	5	5	1	3	5	5	5	5	5	5	5	5	5	5	5	5
chr11:68216140-68216439	4	4	1	1	2	1	1	5	5	2	1	1	1	1	4	1	2	4	2
chr11:68263827-68263897	2	3	1	1	4	3	3	3	2	4	1	1	5	2	1	1	2	5	2
chr11:68268047-68268222	1	4	1	1	2	1	2	5	4	4	1	2	4	5	1	2	5	5	5
chr11:68270774-68270851	2	5	5	1	5	5	3	5	5	5	5	5	5	5	5	4	5	5	5
chr11:68270865-68270957	1	5	5	1	5	5	5	5	5	5	5	5	5	5	5	4	5	5	5
chr11:68271838-68272014	3	5	5	5	5	5	5	5	5	5	1	5	5	5	5	5	5	5	5
chr11:68293875-68293965	1	1	1	1	4	1	3	1	2	5	1	1	1	5	1	1	1	5	2
chr11:68308256-68308314	3	5	1	1	1	1	2	3	4	4	1	2	1	1	1	1	3	1	1
chr11:68308506-68308599	1	1	1	1	1	2	1	3	1	1	1	1	1	1	3	1	1	1	1
chr11:68312260-68312341	2	1	5	1	3	1	1	5	5	1	1	3	1	1	3	5	1	1	2
chr11:68313143-68313388	1	5	5	3	5	1	3	5	5	2	1	2	5	1	5	5	1	3	1
chr11:68313524-68313725	1	5	5	4	5	5	1	5	5	5	5	3	5	1	5	5	5	1	5
chr11:68313786-68313930	1	5	5	2	5	5	2	5	5	5	5	5	5	1	5	5	5	3	5
chr11:68314034-68314447	2	5	5	2	5	5	1	5	5	5	5	5	5	1	5	5	5	2	5
chr11:68314525-68314630	1	5	5	4	5	5	1	5	5	4	5	5	5	1	5	5	1	2	5
chr11:68314919-68315006	1	5	5	5	5	1	1	5	5	5	1	5	5	1	5	5	5	1	5
chr11:68316965-68317066	1	5	4	1	3	1	1	5	5	1	3	5	1	1	2	2	1	1	2
chr11:68321354-68321466	2	4	1	1	3	1	1	5	5	3	4	1	1	3	2	1	1	3	4
chr11:68321790-68321867	2	5	1	1	5	1	1	5	5	2	5	1	1	1	3	1	2	2	1
chr11:68328164-68328619	5	2	5	4	3	2	1	5	5	3	1	1	5	1	3	3	1	3	3
chr11:68329823-68330108	3	1	4	1	2	1	1	5	5	5	1	2	5	1	5	1	1	1	2
chr11:68331607-68331736	3	4	5	4	2	1	1	3	4	4	1	3	3	2	4	4	1	1	1
chr11:68342795-68342884	2	4	5	4	5	1	1	5	5	5	1	5	5	1	5	5	1	1	5
chr11:68354293-68354390	1	5	5	3	5	1	1	5	1	4	5	5	5	2	5	5	1	1	5
chr11:68373677-68373776	3	3	5	1	3	1	2	5	5	5	1	1	5	1	5	3	1	1	5
chr11:68374081-68374461	2	3	5	1	2	3	1	5	5	5	1	2	5	3	5	5	1	5	4
chr11:68377430-68377627	2	4	1	2	2	1	1	5	2	1	1	3	3	1	1	5	1	2	1
chr11:68381630-68381720	3	3	5	2	2	1	1	5	4	4	1	3	5	3	5	5	1	1	1
chr11:68418823-68418911	3	2	1	1	2	1	3	2	2	1	1	1	1	1	1	1	1	2	4
chr11:68461248-68461368	5	5	5	5	5	4	5	5	5	5	5	3	5	5	5	3	5	2	5
chr11:68462851-68462945	2	5	2	4	2	5	3	5	5	1	5	1	5	2	1	1	5	5	4
chr11:68466331-68466385	1	2	2	3	1	1	2	4	2	4	1	2	2	3	2	2	1	4	3
chr11:68470537-68470589	3	4	2	2	2	2	1	2	4	5	1	3	5	1	3	1	5	5	1
chr11:68476565-68476674	1	1	1	1	1	1	2	1	1	1	1	4	1	1	1	2	1	1	2
chr11:68480872-68480982	1	1	3	1	3	1	1	3	1	4	1	1	1	1	4	2	1	5	1
chr11:68482532-68482628	4	1	3	1	2	1	3	1	1	1	2	2	1	1	1	3	1	2	2
chr11:68492822-68492873	3	3	1	1	2	1	1	3	1	3	1	1	1	2	2	1	1	5	2
chr11:68518191-68518250	2	1	1	1	2	2	1	4	2	4	1	2	1	2	1	1	1	4	1
chr11:68546034-68546098	1	2	3	1	5	1	1	1	4	2	1	4	2	3	5	1	3	5	2
chr11:68576480-68576694	1	1	1	1	1	1	1	4	1	5	2	1	2	1	1	1	1	3	1
chr11:68586674-68586824	1	4	1	1	1	1	1	1	1	4	1	4	2	2	1	1	1	4	1
chr11:68587521-68587604	1	1	1	1	1	1	2	2	3	2	3	1	3	2	1	2	2	4	3
chr11:68643694-68643747	1	1	1	1	1	1	2	1	1	1	1	1	2	2	2	1	3	2	2
chr11:68658974-68659167	1	1	5	1	2	1	1	5	1	5	1	2	5	1	4	1	2	1	2
chr11:68677527-68677615	1	5	1	1	2	1	1	1	1	5	1	1	2	1	1	3	1	1	1
chr11:68680885-68681042	1	2	2	1	1	1	1	1	1	1	1	1	1	1	1	1	1	1	1
chr11:68684421-68684530	1	1	1	2	4	1	1	1	1	1	1	1	2	1	1	2	5	1	1
chr11:68748662-68748719	2	1	3	2	1	1	2	3	2	2	1	4	1	1	1	1	1	3	1
chr11:68828574-68828637	1	3	3	1	1	5	3	5	3	1	1	1	1	1	1	2	2	5	1
chr11:68839067-68839194	1	5	5	1	5	5	5	5	5	5	5	5	5	5	5	5	5	5	5
chr11:68839301-68839562	1	5	5	1	5	4	5	5	4	5	5	5	5	5	5	5	5	5	5
chr11:68839687-68839815	1	5	5	3	5	5	5	5	4	5	5	5	5	5	5	5	5	5	5
chr11:68841831-68842035	3	4	3	1	1	1	1	2	1	1	1	1	5	3	1	1	1	3	1
chr11:68845557-68845618	1	2	1	1	1	2	1	4	5	1	1	1	1	2	1	1	1	2	1
chr11:68944883-68944942	1	1	1	1	2	1	1	2	1	3	1	1	1	2	1	2	2	1	2
chr11:68988642-68988706	2	1	1	1	1	1	1	4	2	5	1	1	1	1	1	1	1	2	1
chr11:69008847-69008928	1	5	4	1	5	1	1	3	1	5	1	1	5	1	5	4	1	1	5
chr11:69048804-69048940	1	5	1	2	5	2	3	4	2	3	5	2	5	5	2	5	4	5	5
chr11:69122768-69122921	1	5	3	4	5	1	1	1	1	1	1	5	4	1	5	5	1	1	5
chr11:69192651-69192730	1	2	2	1	2	1	1	4	1	5	1	1	1	1	1	1	2	1	1
chr11:69193269-69193443	1	4	4	1	1	1	1	4	1	1	1	1	4	1	1	1	1	1	2
chr11:69215395-69215616	1	3	1	1	1	1	1	1	1	1	1	1	5	1	2	1	1	2	1
chr11:69216661-69216808	1	2	1	1	1	1	1	5	1	4	1	1	5	1	2	4	1	1	3
chr11:69217931-69218073	1	2	1	2	1	1	2	3	1	3	1	3	4	1	2	1	3	1	1
chr11:69220652-69220769	1	2	1	1	2	1	4	4	1	3	2	1	1	1	3	1	1	1	1
chr11:69239314-69239416	1	1	1	1	1	1	1	3	1	2	1	3	1	2	1	2	1	1	1
chr11:69242614-69242713	1	4	1	2	2	5	2	4	1	5	1	2	3	4	1	1	3	4	1
chr11:69258283-69258532	3	2	1	1	2	5	1	5	1	2	1	2	2	1	3	1	1	2	1
chr11:69267526-69267618	1	1	1	1	2	2	1	2	1	1	1	2	5	1	3	1	1	1	1
chr11:69270088-69270142	2	1	1	1	2	1	1	3	2	1	1	4	2	1	1	1	1	1	1
chr11:69273178-69273325	1	1	2	1	2	1	2	2	1	5	1	2	2	1	1	4	1	4	1
chr11:69278122-69278407	2	3	3	1	1	5	1	5	1	1	1	5	1	1	1	5	1	1	2
chr11:69287020-69287228	2	1	2	1	1	1	1	5	1	1	1	5	4	2	3	1	3	1	1
chr11:69287243-69287387	2	2	2	3	1	1	2	5	1	4	1	5	3	1	1	4	1	1	1
chr11:69374945-69375084	1	1	1	3	3	1	1	5	1	5	1	3	1	1	1	1	1	1	1
chr11:69380782-69381046	1	2	3	1	5	1	1	5	1	5	1	5	4	2	5	2	1	2	3
chr11:69394487-69394651	1	4	1	1	1	1	2	1	1	2	1	2	4	1	2	1	5	2	5
chr11:69420647-69420801	1	5	1	1	5	1	1	5	5	1	1	5	5	1	5	5	5	1	5
chr11:69433595-69433819	2	1	3	1	1	2	2	2	1	1	1	1	3	1	1	1	3	2	1
chr11:69434679-69434743	2	2	1	1	1	1	3	5	1	3	1	2	1	1	3	1	1	1	1
chr11:69470987-69471092	5	1	1	1	1	1	1	1	3	1	1	1	2	1	1	1	1	1	4
chr11:69501768-69501857	1	1	1	3	1	1	2	5	1	1	1	1	1	1	2	1	1	1	1
chr11:69552100-69552255	1	1	1	1	1	1	2	1	1	1	5	1	1	2	2	1	1	1	2
chr11:69582914-69583089	1	1	1	1	1	1	3	1	1	5	1	1	1	1	2	1	2	1	1
chr11:69584282-69584376	1	1	1	1	2	1	2	1	1	1	1	1	1	2	1	1	1	2	2
chr11:69614783-69614910	1	2	1	1	1	1	1	2	1	4	1	1	3	2	1	1	1	1	1
chr11:69635150-69635276	1	1	2	1	3	1	1	5	3	1	1	1	1	1	1	1	1	1	1
chr11:69640088-69640141	2	5	3	2	5	1	1	5	5	4	5	5	5	1	5	5	1	1	5
chr11:69674779-69674985	1	5	5	2	5	1	2	5	5	5	5	5	5	5	5	5	5	5	5
chr11:69675347-69675430	1	1	3	2	5	1	5	5	5	5	1	4	5	5	5	5	5	5	5
chr11:69699084-69699160	1	5	3	1	3	1	3	1	1	5	1	1	1	1	2	1	1	1	1
chr11:69700763-69700827	1	5	4	2	5	1	2	3	4	5	1	5	4	1	2	1	2	1	3
chr11:69702424-69702528	1	1	1	5	5	1	1	1	5	5	1	4	1	1	1	1	1	2	1
chr11:69704012-69704266	1	3	1	2	5	1	1	2	1	4	1	3	1	1	1	1	1	1	2
chr11:69704695-69704777	1	1	1	1	2	1	1	1	3	3	1	1	1	1	1	1	2	1	1
chr11:69721073-69721310	1	1	1	1	3	1	1	1	1	2	1	1	1	1	1	1	1	1	2
chr11:69721411-69721709	1	1	2	1	2	1	1	1	1	2	1	1	1	1	1	1	1	1	1
chr11:69726201-69726283	1	2	2	1	1	1	2	1	1	1	1	2	1	1	2	1	2	1	1
chr11:69726340-69726550	1	2	3	1	1	1	1	1	1	1	1	1	4	1	1	1	1	1	3
chr11:69750508-69750682	1	2	1	3	1	1	1	1	1	2	1	1	1	1	1	1	1	2	1
chr11:69770837-69771002	1	2	1	1	1	1	1	1	1	3	1	1	1	1	3	1	1	1	1
chr11:69792624-69792858	1	1	1	1	2	1	2	1	1	2	1	1	2	1	2	1	1	1	1
chr11:69805080-69805138	3	2	1	2	2	1	2	1	1	1	1	1	2	1	2	1	1	2	3
chr11:69818182-69818267	1	1	1	1	1	1	2	3	1	1	1	1	1	1	1	1	1	1	1
chr11:69822344-69822466	1	1	1	1	1	1	2	2	1	1	1	1	1	1	1	2	4	1	1
chr11:69828260-69828385	5	3	2	1	1	1	1	4	2	1	1	1	1	1	2	1	2	1	1
chr11:69879611-69879708	2	1	1	1	1	1	1	1	1	5	1	1	1	1	2	1	1	1	3
chr11:69886439-69886557	1	2	1	1	1	1	1	1	1	1	1	2	1	1	1	1	1	1	1
chr11:69900676-69900742	1	4	1	1	2	1	2	2	1	2	1	5	5	2	5	1	1	1	1
chr11:69905668-69905767	1	1	2	1	4	1	1	1	1	1	1	4	1	1	1	1	3	2	1
chr11:69914656-69914937	1	5	1	1	5	1	1	3	1	1	3	5	5	1	1	5	1	1	3
chr11:69943559-69943718	2	3	1	1	4	1	3	5	1	1	1	3	3	1	2	5	2	2	2
chr11:69963727-69963864	2	2	4	4	2	1	1	3	1	5	1	1	5	1	3	1	1	3	3
chr11:69966357-69966422	1	1	1	1	1	1	1	1	1	1	1	3	4	1	1	1	1	1	1
chr11:70023624-70023759	1	1	2	1	1	3	1	1	1	1	1	2	1	3	1	1	1	1	1
chr11:70080909-70081012	1	4	1	1	5	1	2	2	1	1	5	5	5	2	2	5	1	1	1
chr11:70093391-70093603	1	2	2	1	2	1	2	1	1	1	1	2	3	1	1	2	1	2	1
chr11:70104568-70104633	1	1	1	1	5	1	1	2	1	1	1	1	3	1	2	1	1	1	2
chr11:70117739-70117968	1	2	1	1	3	1	1	1	2	1	1	1	3	1	1	1	1	2	1
chr11:70159727-70159830	1	4	1	1	5	1	2	5	1	5	5	2	2	1	4	5	1	1	3
chr11:70169815-70169897	1	4	2	1	2	1	1	3	1	1	1	2	2	2	1	1	1	2	3
chr11:70203219-70203279	3	5	3	3	5	1	5	5	5	5	5	5	5	5	5	5	5	5	5
chr11:70246306-70246384	1	2	2	1	1	1	1	5	1	2	1	2	5	1	5	2	1	1	5
chr11:70248009-70248064	1	2	1	1	1	1	1	5	1	1	1	5	2	1	3	4	2	3	5
chr11:70270553-70270940	3	1	4	1	5	1	1	4	5	4	1	3	5	4	5	1	4	5	5
chr11:70271506-70271577	1	5	4	3	5	5	1	5	5	5	5	3	5	5	5	2	5	5	5
chr11:70273516-70273667	2	2	3	1	1	1	1	3	3	4	1	1	1	3	2	1	3	4	3
chr11:70557897-70557989	1	1	1	1	3	1	1	5	1	5	1	1	1	1	4	4	3	1	3
chr11:70608848-70608906	4	3	3	4	3	1	1	3	2	5	1	1	1	1	5	2	1	3	3
chr11:70638098-70638155	4	2	1	1	1	1	2	1	5	4	1	1	3	1	5	1	1	1	1
chr11:70645452-70645552	1	1	1	2	2	1	1	1	1	4	1	1	1	3	1	1	1	2	1
chr11:70651121-70651430	1	3	1	1	2	1	1	1	1	1	1	1	1	1	1	1	1	2	1
chr11:70670197-70670437	2	2	1	2	1	1	1	1	3	5	1	1	1	1	5	1	1	1	1
chr11:70675048-70675114	1	1	1	5	1	1	1	1	2	4	1	2	1	2	1	1	1	1	1
chr11:70687906-70688014	4	1	2	1	2	1	1	1	2	1	1	1	1	1	1	1	1	1	1
chr11:70706704-70706879	1	3	1	1	3	1	1	3	1	3	1	1	1	1	1	1	2	1	1
chr11:70711385-70711503	3	1	1	2	1	1	1	3	1	1	1	1	1	1	1	1	1	1	2
chr11:70716309-70716474	1	2	1	1	1	1	2	1	1	1	1	2	1	1	5	1	1	2	1
chr11:70719617-70719742	1	4	3	1	1	1	1	1	1	1	1	1	1	1	1	1	1	1	2
chr11:70732963-70733084	1	1	1	1	4	1	1	1	2	5	1	1	3	1	5	1	1	2	1
chr11:70734930-70735024	1	2	1	1	2	1	1	4	2	1	1	2	1	1	2	1	1	1	1
chr11:70766160-70766211	1	2	1	1	1	1	1	3	2	1	1	1	1	1	1	1	1	1	1
chr11:70766733-70766950	3	3	1	1	2	1	1	1	1	2	1	1	1	1	1	1	1	1	1
chr11:70769322-70769438	2	2	2	1	1	1	1	1	1	1	1	1	4	1	1	1	1	1	2
chr11:70775752-70776008	1	2	1	1	2	1	1	1	2	1	1	2	1	2	1	1	1	1	2
chr11:70778926-70779033	2	2	4	2	1	1	1	1	1	3	1	1	2	1	3	1	1	2	2
chr11:70779146-70779199	3	3	1	2	1	1	1	1	1	1	1	2	1	1	2	1	1	1	1
chr11:70828799-70828872	2	1	1	1	1	1	1	1	2	1	1	2	4	1	1	1	1	1	1
chr11:70845776-70845834	4	2	2	1	1	1	1	2	1	1	1	1	1	1	1	1	1	3	1
chr11:70848127-70848247	4	3	2	1	3	1	1	1	1	1	1	2	2	1	1	1	1	1	1
chr11:70858059-70858134	1	3	1	1	1	1	1	2	2	1	1	1	1	1	2	1	1	1	1
chr11:70927153-70927213	1	1	1	1	3	1	1	2	3	1	1	1	1	1	2	1	1	1	1
chr11:70931890-70931966	1	1	1	1	1	1	1	1	2	1	1	1	1	2	1	1	1	2	1
chr11:70948457-70948573	1	2	1	1	1	1	1	1	1	2	1	2	1	1	2	1	1	1	1
chr11:71140166-71140247	3	2	2	2	2	1	1	4	5	3	1	1	3	1	1	2	1	1	3
chr11:71250828-71251035	1	4	4	2	1	1	2	1	5	1	1	1	4	1	2	1	1	1	1
chr11:71253580-71253714	1	2	4	1	4	1	1	2	5	2	1	5	5	3	3	5	1	1	3
chr11:71254471-71254529	1	4	4	4	1	1	1	1	5	3	1	3	5	1	1	1	1	1	1
chr11:71279422-71279501	2	1	1	2	1	1	2	1	1	3	1	1	1	2	1	1	1	1	1
chr11:71284053-71284261	1	4	4	3	1	1	1	1	4	1	1	5	4	1	2	5	1	1	1
chr11:71352277-71352419	2	2	1	1	1	2	1	2	1	2	1	1	1	1	1	1	1	1	1
chr11:71373814-71373867	1	1	1	1	1	5	1	2	2	1	1	1	1	5	1	1	1	1	1
chr11:71379631-71379684	1	1	5	1	2	1	1	1	1	1	1	1	1	3	1	1	1	1	1
chr11:71636993-71637086	1	1	1	1	1	1	3	1	1	1	1	1	1	1	1	1	1	1	1
chr11:71642273-71642420	1	1	1	1	1	1	1	1	1	2	1	2	1	1	1	1	1	1	1
chr11:71644199-71644326	1	1	1	1	1	1	1	1	1	1	1	3	1	1	1	1	1	1	1
chr11:71665195-71665370	1	1	1	1	1	1	1	1	1	3	1	2	1	1	1	1	1	1	1
chr11:71672410-71672576	1	1	1	1	1	1	1	1	1	1	1	1	1	1	1	1	1	1	1
chr11:71673214-71673391	1	1	1	1	1	1	1	1	1	1	1	1	1	1	1	1	1	1	1
chr11:71819698-71819764	1	1	1	1	1	1	1	1	1	1	1	3	1	1	1	1	1	1	1
chr11:71856049-71856224	1	1	1	1	1	1	1	1	1	1	1	1	1	1	1	1	1	1	1
chr11:71876463-71876521	3	1	1	1	1	1	1	1	1	2	1	1	1	2	1	1	1	1	1
chr11:71894109-71894203	1	1	1	1	1	1	1	1	1	2	1	1	1	1	1	1	1	1	1
chr11:71920604-71920834	2	2	1	1	1	1	1	1	2	1	1	1	1	2	1	1	1	2	1
chr11:71925096-71925237	1	1	1	2	1	1	1	4	3	5	1	1	2	1	3	1	3	5	1
chr11:71925253-71925344	1	2	1	3	3	1	1	3	2	2	1	2	1	3	4	4	1	5	1
chr11:71926321-71926468	2	1	1	2	2	1	1	3	2	1	1	1	1	3	1	1	1	2	2
chr11:71929979-71930180	1	3	3	3	2	5	1	5	5	1	1	2	5	4	5	2	5	1	5
chr11:71930570-71930724	1	1	1	1	1	5	1	2	3	1	4	1	1	2	5	1	2	3	5
chr11:71930740-71930815	1	1	1	1	1	1	1	2	1	2	2	2	1	4	5	1	1	5	5
chr11:71931192-71931347	1	1	1	2	1	5	2	2	2	4	1	2	2	2	5	2	1	1	5
chr11:71931479-71931653	1	1	1	1	1	5	1	4	3	1	1	3	3	4	5	1	1	5	5
chr11:71931750-71931820	1	1	1	2	1	4	1	4	3	1	1	3	1	4	5	1	4	5	5
chr11:71932038-71932175	1	1	2	1	2	1	1	3	4	1	1	2	2	3	5	1	1	4	5
chr11:71932487-71932570	1	1	2	1	1	5	1	5	1	1	1	1	1	3	5	1	3	5	5
chr11:71932781-71932927	2	1	3	1	3	5	1	3	1	1	1	2	2	2	5	1	1	2	5
chr11:71933108-71933205	3	3	2	1	1	5	1	3	3	2	1	4	1	1	5	1	3	3	2
chr11:71933291-71933385	2	2	3	1	1	1	1	4	5	1	1	2	1	4	4	2	2	4	1
chr11:71933435-71933516	1	3	3	2	1	5	1	3	5	1	1	1	1	4	5	1	1	4	3
chr11:71934485-71934686	4	2	1	1	2	5	1	4	4	2	1	2	2	2	3	1	2	3	4
chr11:71937573-71937761	1	2	2	3	4	1	1	3	3	4	2	2	1	2	3	1	1	4	5
chr11:71937820-71938064	3	3	3	1	1	1	1	4	2	4	1	3	2	2	5	1	1	4	5
chr11:71939216-71939774	1	1	1	1	1	2	1	1	1	3	1	1	1	2	4	1	2	4	1
chr11:71940005-71940267	4	1	2	1	2	3	1	3	4	5	1	2	1	1	5	1	1	2	4
chr11:71940338-71940586	2	1	1	1	2	3	3	5	4	5	1	2	1	1	5	1	3	4	5
chr11:71940803-71940917	2	3	1	1	1	3	2	4	3	5	2	3	1	2	5	1	4	3	3
chr11:71941067-71941197	4	1	1	1	1	1	1	2	3	5	1	3	1	1	5	1	4	3	3
chr11:71941562-71941745	1	1	2	1	1	1	1	3	2	5	4	3	1	1	5	1	4	5	4
chr11:71943141-71943479	2	1	2	1	1	1	1	5	4	5	1	2	1	1	5	1	2	3	5
chr11:71943724-71943792	1	1	3	2	1	4	2	5	3	5	1	1	2	2	5	1	2	1	5
chr11:71944662-71944748	2	3	3	4	3	1	3	5	5	5	5	5	5	4	5	5	5	5	5
chr11:71945386-71945514	2	1	4	1	3	1	2	5	4	5	5	4	5	1	5	5	1	4	5
chr11:71947522-71947820	1	5	4	2	3	4	1	5	5	1	5	5	2	4	5	3	4	3	5
chr11:71948043-71948212	1	5	5	1	2	1	2	5	5	1	1	5	2	3	5	1	5	2	4
chr11:71948698-71948816	1	5	5	1	3	1	2	5	5	3	3	3	1	3	5	3	5	5	5
chr11:71948926-71949131	3	4	4	3	1	1	1	4	5	3	2	3	1	1	5	1	5	1	5
chr11:71950778-71950924	3	3	5	1	1	1	2	2	1	1	1	1	1	1	1	1	3	3	1
chr11:71951230-71951432	1	1	1	1	1	1	1	1	1	1	1	1	1	1	2	1	2	2	1
chr11:71951989-71952050	1	2	1	1	2	1	1	1	3	3	1	1	3	3	4	1	3	2	1
chr11:71952274-71952360	3	1	3	1	1	1	1	2	1	3	2	3	1	2	2	1	2	4	2
chr11:71953670-71953789	1	1	2	2	1	4	2	4	4	3	1	1	1	2	5	2	2	2	1
chr11:71953870-71953966	1	2	1	2	2	2	1	4	2	3	1	2	1	1	2	1	1	2	2
chr11:71954047-71954366	1	2	1	3	3	2	1	3	3	1	2	1	1	1	5	1	2	3	3
chr11:71954504-71954636	1	1	1	4	1	1	1	4	3	1	1	1	1	1	3	1	1	1	1
chr11:71955852-71955928	1	2	1	2	1	5	1	1	3	1	1	2	3	1	3	1	3	3	1
chr11:71957495-71957563	1	1	2	1	1	2	1	3	1	4	1	3	1	2	3	1	3	5	1
chr11:71957578-71957651	1	1	2	1	1	3	1	5	3	4	1	2	1	3	2	1	2	5	1
chr11:71958322-71958427	1	2	1	1	3	1	1	3	2	1	1	2	1	2	1	1	3	3	3
chr11:71958441-71958498	1	3	1	1	2	1	1	1	2	1	1	1	1	4	1	1	3	2	2
chr11:71959006-71959167	1	1	2	1	1	1	2	1	2	4	3	3	1	2	1	1	2	5	2
chr11:71959236-71959468	2	1	2	1	1	1	1	2	2	1	1	3	1	1	1	1	1	4	1
chr11:71960034-71960147	1	2	3	1	1	1	1	4	1	2	1	1	2	2	3	3	1	3	2
chr11:71960208-71960442	2	2	1	1	1	1	2	3	1	2	1	1	2	1	1	2	1	3	2
chr11:71961065-71961136	1	1	3	2	3	1	1	1	2	3	1	2	1	1	1	4	1	4	4
chr11:71961664-71961716	1	2	1	2	1	4	2	4	2	2	1	3	1	1	2	3	1	3	4
chr11:71962314-71962572	1	5	3	2	4	5	5	3	5	4	3	5	5	5	5	5	5	5	5
chr11:71962628-71962707	1	5	4	5	5	1	5	5	5	4	3	5	5	5	5	5	5	5	5
chr11:71965646-71965764	1	1	1	1	4	1	2	1	2	3	1	2	1	1	2	2	1	3	1
chr11:71965842-71965906	1	1	1	1	3	1	2	1	4	2	1	5	1	1	1	2	1	4	2
chr11:71968361-71968513	1	1	1	1	1	1	1	1	2	2	1	1	2	1	3	1	2	3	1
chr11:71970905-71970976	3	1	1	1	2	1	1	1	4	1	1	1	1	2	1	1	1	2	3
chr11:71972227-71972503	1	1	3	1	3	1	1	1	3	3	1	1	1	1	2	1	1	1	3
chr11:71974503-71974609	1	3	1	2	1	1	1	2	1	5	1	3	2	4	2	1	2	2	1
chr11:71974863-71975145	1	2	1	3	1	1	2	2	3	2	1	1	1	1	2	1	1	4	1
chr11:71975697-71975840	1	2	2	3	1	1	3	4	2	1	1	2	1	1	4	2	3	4	3
chr11:71976815-71976913	1	1	2	1	2	1	2	2	3	1	1	4	1	3	2	1	1	5	2
chr11:71976940-71977040	2	1	1	1	3	1	2	1	3	3	1	2	3	2	3	1	3	5	1
chr11:71977129-71977214	2	2	1	1	2	1	1	2	3	2	1	1	2	3	2	1	4	3	2
chr11:71977313-71977367	1	3	1	1	2	4	1	4	4	1	1	1	1	3	2	1	4	4	1
chr11:71977472-71977594	2	1	2	2	1	2	1	5	4	2	3	2	1	5	3	1	4	4	1
chr11:71978357-71978472	3	3	2	2	2	1	1	4	1	2	1	1	1	5	1	1	2	5	1
chr11:71978660-71978739	4	1	1	3	1	1	1	1	2	1	1	1	1	5	2	1	1	5	1
chr11:71978802-71978913	1	1	2	1	1	1	2	1	2	3	1	1	1	1	3	1	1	4	1
chr11:71978952-71979025	1	1	2	1	1	1	2	2	2	3	1	3	1	1	2	1	1	4	4
chr11:71979187-71979330	1	2	1	2	1	1	3	1	4	1	2	2	1	1	3	1	2	5	4
chr11:71981927-71982039	1	2	2	1	3	1	1	1	3	1	2	1	1	1	1	1	1	4	2
chr11:71983193-71983258	1	1	2	3	1	1	1	1	1	1	1	2	5	1	2	2	1	4	1
chr11:71983294-71983474	2	1	1	1	1	1	1	3	2	1	1	3	3	3	1	2	1	3	3
chr11:71983529-71983805	1	2	1	1	1	1	1	1	1	2	1	2	5	3	1	1	2	5	2
chr11:71984063-71984121	1	3	3	1	1	3	1	3	2	2	2	1	4	2	1	2	5	4	2
chr11:71985291-71985366	1	1	1	1	1	5	1	5	2	1	1	1	1	1	4	1	2	5	1
chr11:71987666-71987717	1	4	3	2	2	2	3	2	1	3	3	3	5	1	5	1	4	4	4
chr11:71989595-71989667	3	1	1	1	3	1	1	2	1	2	1	2	1	1	1	4	1	3	1
chr11:71989837-71989916	2	3	1	1	2	1	2	2	1	1	1	1	1	1	3	3	1	3	2
chr11:71997132-71997186	1	5	1	4	1	2	1	3	3	5	1	2	4	1	5	1	5	5	3
chr11:71997481-71997615	1	4	1	1	3	1	1	1	2	5	1	1	2	1	5	1	5	5	2
chr11:71999544-71999618	2	5	4	2	4	5	2	5	2	4	2	3	5	4	5	1	5	5	3
chr11:72011393-72011584	3	3	1	1	4	1	1	2	1	5	1	1	5	1	4	1	2	5	4
chr11:72025971-72026030	4	3	5	1	4	1	2	5	4	5	1	1	5	3	5	1	2	5	5
chr11:72030454-72030505	2	3	4	1	1	1	1	1	2	3	2	2	1	2	1	1	2	5	5
chr11:72030547-72030674	2	1	4	1	4	1	1	1	1	5	1	2	1	2	2	1	1	4	3
chr11:72031347-72031399	4	2	2	1	4	1	1	1	1	1	1	4	4	3	1	2	2	4	1
chr11:72035248-72035362	1	2	2	1	5	1	1	1	1	1	1	1	5	2	1	1	1	4	2
chr11:72036172-72036296	2	1	4	1	3	1	2	4	4	3	1	3	2	3	3	1	2	5	1
chr11:72036719-72036858	3	2	3	1	1	1	2	2	4	3	1	3	5	2	1	1	1	5	3
chr11:72037555-72037801	1	1	3	2	4	5	4	2	1	5	3	2	5	5	2	1	1	5	2
chr11:72038155-72038389	5	3	5	4	3	1	4	4	2	5	1	4	5	5	5	2	2	5	5
chr11:72038846-72038911	3	3	5	1	2	1	2	1	4	5	5	2	5	5	5	2	3	5	5
chr11:72039124-72039538	5	5	5	5	3	5	2	5	5	5	5	3	5	5	5	3	2	5	5
chr11:72039599-72039719	5	5	5	5	3	1	1	5	5	5	5	1	5	5	5	4	2	5	5
chr11:72042402-72042509	5	4	5	5	5	5	4	5	5	5	5	3	5	5	5	5	3	5	5
chr11:72044059-72044142	3	2	4	1	2	2	2	3	2	1	1	4	4	3	1	1	4	5	1
chr11:72044371-72044422	3	2	3	1	4	1	1	5	5	2	2	5	5	1	1	1	1	5	4
chr11:72045152-72045216	1	1	3	1	2	1	2	4	2	3	1	4	5	3	3	2	2	5	1
chr11:72045786-72046059	2	3	5	2	1	1	1	3	2	5	1	4	5	2	1	1	2	5	1
chr11:72048870-72049243	2	3	5	4	3	1	1	3	5	5	2	3	5	2	1	1	2	5	2
chr11:72050171-72050226	3	4	4	1	4	1	2	1	1	2	2	1	5	1	1	1	2	5	3
chr11:72050314-72050411	3	3	2	1	2	1	1	1	1	2	1	2	4	1	2	2	4	5	3
chr11:72050487-72050575	4	2	2	2	3	1	1	1	1	3	1	3	3	1	3	2	5	5	2
chr11:72051361-72051436	1	1	1	1	1	1	1	1	3	3	1	2	1	2	1	1	1	2	1
chr11:72052185-72052266	5	1	2	2	3	1	1	3	2	4	3	1	1	4	2	1	3	5	3
chr11:72052294-72052348	5	1	2	1	1	1	1	2	1	3	1	1	1	4	1	1	1	5	2
chr11:72054720-72054848	1	1	4	5	3	1	1	3	1	2	1	2	1	1	1	1	1	5	1
chr11:72055238-72055463	2	4	3	1	4	1	3	4	3	1	4	2	4	3	1	1	3	5	2
chr11:72056680-72056801	1	1	2	1	3	1	1	3	1	1	1	2	1	1	1	1	1	4	1
chr11:72056985-72057063	1	1	2	1	3	1	4	3	3	1	3	5	5	2	2	2	1	5	2
chr11:72057232-72057292	5	1	1	1	1	1	4	3	3	1	1	3	1	2	2	1	2	4	4
chr11:72057367-72057452	5	1	1	2	1	1	1	2	2	3	3	4	1	3	1	2	2	4	4
chr11:72058093-72058201	1	1	2	1	3	1	2	1	1	4	1	3	5	3	2	1	1	5	5
chr11:72058440-72058553	1	1	3	3	3	1	1	1	2	5	5	5	5	3	5	1	2	3	5
chr11:72058661-72058933	2	2	4	3	2	1	1	2	1	5	5	4	5	2	5	1	3	5	5
chr11:72061327-72061412	2	2	1	3	5	1	1	1	3	1	1	3	2	1	1	1	2	1	2
chr11:72062189-72062257	2	2	1	3	1	1	1	2	2	1	1	3	2	5	3	1	1	5	2
chr11:72065005-72065086	2	1	1	1	2	1	1	1	1	2	1	2	1	2	3	4	1	2	1
chr11:72065625-72065743	2	2	1	1	3	1	2	3	1	3	1	2	3	4	2	2	1	5	2
chr11:72065798-72065908	2	4	3	1	2	1	2	2	2	3	2	5	5	3	3	2	4	5	2
chr11:72066853-72067110	5	2	2	2	3	3	1	4	2	5	1	3	5	4	1	1	3	5	4
chr11:72067169-72067793	5	2	1	3	2	4	1	3	2	4	1	2	5	2	3	2	3	5	4
chr11:72068727-72068824	3	4	5	3	1	3	1	3	3	4	3	3	5	3	5	1	4	5	5
chr11:72068859-72068963	3	4	5	3	2	1	1	4	3	5	1	3	5	3	5	2	4	5	5
chr11:72069035-72069091	3	5	4	4	3	1	3	5	1	3	4	3	5	2	5	1	2	5	5
chr11:72069744-72070200	2	5	5	4	5	5	5	5	5	5	5	5	5	4	5	5	5	5	5
chr11:72070258-72070321	4	5	5	3	5	5	5	5	5	5	5	5	5	5	5	5	3	5	5
chr11:72070368-72070514	5	5	5	4	5	5	5	5	4	3	5	5	5	5	5	5	3	5	5
chr11:72071208-72071408	1	2	1	1	3	3	3	4	1	4	4	4	4	1	2	2	2	5	5
chr11:72071713-72071791	1	1	4	1	5	1	2	5	3	1	5	5	5	3	5	3	1	5	5
chr11:72072614-72072719	3	5	5	2	5	1	5	5	5	3	5	5	5	5	5	5	3	5	5
chr11:72073649-72073716	1	4	4	3	5	1	2	2	3	1	1	5	5	5	3	2	3	5	5
chr11:72075097-72075148	3	4	1	1	4	1	2	3	2	5	5	5	1	1	1	1	3	5	4
chr11:72075397-72075729	2	5	4	3	5	1	3	4	4	3	2	5	5	5	3	2	4	5	5
chr11:72075743-72075834	2	3	3	3	5	2	2	5	1	3	2	4	5	3	1	2	1	5	4
chr11:72076033-72076084	2	4	1	3	3	1	1	4	3	2	1	3	5	4	1	1	1	4	4
chr11:72078431-72078549	1	5	5	1	5	4	1	5	4	5	5	4	5	4	5	4	5	3	5
chr11:72081901-72081961	2	5	5	1	5	4	5	5	3	3	1	5	4	5	1	5	5	5	3
chr11:72082026-72082246	1	5	5	4	5	3	5	5	3	2	5	5	4	5	1	5	4	5	3
chr11:72083679-72083743	1	2	1	1	2	1	1	5	4	1	5	1	3	1	2	2	2	3	2
chr11:72084305-72084426	1	1	1	1	2	1	1	1	2	3	4	4	1	2	1	1	1	2	2
chr11:72085652-72085732	5	1	2	2	2	1	3	1	1	5	1	4	3	2	5	1	1	3	2
chr11:72087497-72087586	1	2	1	3	4	2	1	2	1	5	2	1	2	1	3	1	1	4	1
chr11:72088534-72088861	1	3	2	1	1	2	1	1	3	3	1	1	1	2	2	1	4	5	1
chr11:72090638-72090708	1	2	2	1	1	1	1	3	1	1	1	3	1	2	2	1	3	5	1
chr11:72100428-72100533	1	5	3	5	4	5	3	5	4	5	5	4	5	4	3	2	5	5	5
chr11:72100954-72101018	2	4	5	3	2	1	1	5	5	5	4	2	1	4	4	1	5	5	4
chr11:72102617-72102722	1	5	5	5	5	1	5	5	5	5	5	4	5	5	5	5	5	5	5
chr11:72102766-72102832	3	5	5	5	5	1	5	5	5	5	1	5	5	5	5	5	5	5	5
chr11:72104623-72104688	1	3	2	3	3	1	1	5	3	2	1	2	5	3	1	1	4	5	1
chr11:72106299-72106410	1	1	1	1	5	1	1	4	2	2	1	1	1	4	2	1	1	4	1
chr11:72107610-72107747	1	4	1	3	4	1	1	4	2	4	1	2	5	1	2	1	1	3	3
chr11:72109384-72109457	2	5	1	1	2	1	1	3	1	2	1	1	1	2	2	1	2	5	2
chr11:72114716-72114808	1	3	1	1	3	1	1	3	1	1	5	1	4	3	2	1	3	5	1
chr11:72115515-72115568	1	4	2	1	2	1	1	3	1	1	5	1	1	1	1	1	3	4	1
chr11:72115970-72116089	1	4	1	1	1	1	1	4	1	1	5	1	4	1	1	1	5	5	3
chr11:72132553-72132623	1	1	1	1	1	1	1	1	1	3	2	1	1	2	1	1	2	5	1
chr11:72133276-72133508	1	1	1	1	1	1	1	1	1	1	1	2	1	2	1	1	1	5	1
chr11:72157514-72157565	1	2	1	1	3	1	1	1	1	1	1	2	1	1	4	1	1	1	1
chr11:72222982-72223369	1	5	5	1	5	5	5	5	2	3	1	3	5	5	5	4	5	5	5
chr11:72223424-72224159	5	5	5	4	5	4	5	5	4	5	3	4	5	5	5	5	5	5	5
chr11:72225672-72225843	1	5	2	1	5	5	3	5	3	4	5	1	5	5	5	2	5	5	5
chr11:72226689-72226988	1	5	1	2	3	2	3	5	3	4	3	1	4	4	5	1	3	5	2
chr11:72227216-72227286	1	5	1	1	2	1	2	4	2	4	1	2	4	2	5	3	1	5	4
chr11:72227340-72227400	1	4	1	1	2	1	3	4	1	4	1	2	4	1	5	2	3	4	4
chr11:72227515-72227651	1	5	1	1	3	1	2	5	3	2	1	1	1	4	5	2	3	5	3
chr11:72227740-72227989	1	5	1	1	4	1	1	4	4	2	1	1	5	5	5	3	2	5	3
chr11:72231787-72231853	1	4	1	1	3	1	2	2	1	1	1	1	2	2	5	1	1	5	1
chr11:72234797-72234911	1	4	2	1	2	1	3	1	2	3	1	3	4	2	4	1	4	5	4
chr11:72236157-72236234	2	3	2	1	5	1	4	4	2	3	1	2	5	4	4	2	4	5	2
chr11:72236359-72236563	3	2	2	3	4	1	3	3	2	3	2	4	5	4	5	1	1	4	2
chr11:72243029-72243112	3	1	1	1	2	1	2	1	1	1	1	1	1	1	2	1	1	1	1
chr11:72243219-72243347	2	4	1	1	2	1	1	1	1	1	1	1	1	2	1	1	1	1	1
chr11:72244433-72244732	1	1	1	1	1	1	1	1	1	1	1	1	2	1	1	1	3	1	1
chr11:72253959-72254147	1	1	1	1	1	1	2	1	1	1	1	1	1	1	1	1	1	2	2
chr11:72254599-72254654	1	1	1	4	1	1	5	1	1	1	1	1	1	1	1	1	1	3	1
chr11:72255850-72255915	1	2	2	1	2	1	4	1	1	1	1	1	1	1	2	1	2	1	1
chr11:72296306-72296390	1	2	1	1	1	1	4	2	2	1	1	3	3	2	1	1	1	4	1
chr11:72297047-72297130	1	1	1	1	1	3	1	1	2	3	1	1	1	1	1	1	1	5	1
chr11:72300546-72300611	1	3	1	2	1	2	1	1	2	1	1	2	1	1	2	1	3	4	1
chr11:72304501-72304611	1	1	1	1	3	1	1	1	1	1	1	1	1	3	1	1	2	3	2
chr11:72305191-72305247	1	2	2	1	1	1	5	1	1	1	1	1	3	1	1	1	3	4	1
chr11:72309029-72309197	1	1	4	1	1	3	1	1	3	5	3	1	5	1	1	4	5	5	5
chr11:72309302-72309456	1	1	1	1	1	1	1	1	2	5	3	1	5	1	2	2	4	5	5
chr11:72309540-72309602	2	1	2	1	2	1	1	1	1	5	1	1	1	1	1	1	3	3	4
chr11:72309633-72309905	1	1	1	1	1	1	1	1	1	5	1	1	2	1	1	2	3	4	1
chr11:72310638-72310717	1	1	1	1	1	1	1	1	3	4	1	1	4	3	3	2	5	4	3
chr11:72318274-72318349	1	4	2	1	1	1	1	1	2	5	1	1	2	1	5	1	1	4	1
chr11:72319052-72319124	1	3	1	2	1	1	1	1	3	5	1	3	1	1	5	1	1	5	1
chr11:72320454-72320593	1	1	2	1	1	2	1	1	3	2	1	2	1	4	4	1	2	4	1
chr11:72323147-72323281	2	2	1	2	2	1	3	3	1	1	1	2	1	1	1	1	3	4	1
chr11:72323944-72324092	2	1	1	1	2	1	1	1	1	1	1	1	2	1	1	1	1	3	2
chr11:72325549-72325663	1	1	1	3	1	1	1	1	1	1	1	2	1	2	2	1	4	2	4
chr11:72326565-72326659	1	3	4	1	2	1	1	1	1	1	1	2	5	1	5	1	5	4	5
chr11:72328563-72328626	1	2	2	1	1	1	1	3	1	2	1	1	3	1	4	1	5	5	1
chr11:72328819-72328877	1	5	3	4	3	2	1	2	2	1	1	1	5	4	2	1	2	5	2
chr11:72328955-72329197	2	5	2	1	4	1	1	2	1	2	1	3	3	2	3	1	1	5	4
chr11:72329396-72329455	2	2	4	3	2	1	1	2	2	1	1	1	4	1	1	1	1	5	4
chr11:72330603-72330658	1	5	1	1	1	1	1	4	1	1	1	1	1	2	1	1	2	4	1
chr11:72330701-72330759	1	4	1	1	1	1	1	3	1	1	1	1	1	2	1	1	2	4	1
chr11:72331924-72332104	3	2	1	1	1	1	4	1	1	1	1	2	1	1	1	1	3	3	2
chr11:72335721-72335877	1	1	1	1	1	1	3	3	1	2	1	2	1	1	1	1	5	3	1
chr11:72337352-72337664	1	1	1	1	1	2	1	1	1	1	1	1	1	1	1	1	2	3	1
chr11:72337690-72337753	3	1	1	1	3	1	1	2	1	2	1	1	1	1	1	1	3	4	1
chr11:72337793-72337859	2	2	1	1	4	1	1	1	1	3	1	1	1	1	2	3	4	5	1
chr11:72338759-72338950	1	5	1	2	1	1	1	4	1	1	1	1	1	1	3	1	4	5	3
chr11:72339045-72339485	1	1	1	1	1	1	1	2	3	1	1	1	1	1	4	1	4	5	1
chr11:72339751-72339853	1	1	1	1	1	2	1	2	2	1	1	1	2	1	3	1	1	5	1
chr11:72341860-72341938	2	1	1	1	4	1	1	1	1	5	1	3	1	1	2	1	1	5	1
chr11:72342151-72342304	1	2	1	1	1	1	1	3	1	5	1	1	1	1	1	1	3	4	1
chr11:72342468-72343155	1	3	1	1	1	1	1	1	2	5	1	1	2	1	3	1	4	5	2
chr11:72343389-72343595	1	1	2	1	1	3	5	2	1	5	1	1	1	1	2	1	4	5	1
chr11:72343668-72343738	1	2	1	1	1	1	4	3	1	5	1	2	3	2	1	1	5	5	2
chr11:72343772-72343848	1	2	1	1	1	1	3	4	1	5	1	3	3	2	2	2	4	5	3
chr11:72344657-72344740	2	1	1	1	1	1	1	1	1	2	1	1	1	1	1	1	1	4	1
chr11:72344760-72344932	1	1	1	1	1	1	1	1	2	1	1	1	1	1	1	1	1	5	1
chr11:72345566-72345676	1	1	2	1	2	1	3	4	2	2	1	1	1	2	2	2	2	4	1
chr11:72345879-72345933	1	1	1	1	1	1	1	1	5	4	1	1	1	1	1	1	3	5	1
chr11:72347578-72347685	2	1	1	1	1	2	1	1	3	4	1	1	1	2	1	1	1	5	3
chr11:72348999-72349080	1	1	1	1	1	1	1	2	1	5	1	2	2	1	4	1	2	5	1
chr11:72349170-72349246	1	1	1	1	2	1	1	2	1	5	1	2	3	2	4	1	1	5	2
chr11:72349337-72349396	1	1	1	1	2	1	2	3	1	5	1	1	2	3	5	1	4	5	1
chr11:72349720-72350137	1	3	1	1	1	1	1	3	1	5	1	1	4	3	5	2	5	4	1
chr11:72350498-72350556	1	1	1	1	2	1	1	1	3	5	1	2	5	3	5	1	1	5	1
chr11:72353459-72353534	2	2	5	1	2	5	1	2	1	5	1	1	4	1	3	1	1	5	3
chr11:72353696-72353749	1	2	5	1	4	5	1	1	3	5	1	1	3	1	4	1	4	5	2
chr11:72354191-72354248	1	2	1	1	3	1	1	1	1	3	2	2	1	1	1	1	1	3	4
chr11:72364789-72364905	1	1	1	1	2	1	1	1	1	1	1	2	1	2	1	1	2	5	2
chr11:72364914-72364975	1	1	1	1	2	1	1	1	1	1	1	2	1	2	1	1	4	5	3
chr11:72367925-72367993	3	1	1	1	3	1	1	1	1	3	1	1	1	3	1	1	1	3	1
chr11:72368684-72368761	1	3	3	2	1	1	1	1	2	4	1	1	1	2	1	1	1	3	1
chr11:72371762-72371854	1	1	3	1	2	1	1	1	1	1	1	1	1	1	1	1	1	4	1
chr11:72371871-72371934	1	1	3	1	2	2	1	1	2	1	1	1	1	2	2	1	1	5	2
chr11:72372066-72372142	1	1	2	1	2	1	1	3	3	1	1	1	1	1	3	1	2	2	1
chr11:72374270-72374355	1	1	1	1	2	3	1	1	2	1	1	1	1	3	4	1	2	3	1
chr11:72374797-72374940	1	1	2	1	1	1	1	1	1	2	1	1	1	1	1	1	1	4	1
chr11:72375710-72375882	1	3	1	1	1	1	1	2	1	4	1	1	1	1	1	1	3	4	1
chr11:72375909-72376015	3	3	1	1	1	1	1	2	3	4	1	1	1	1	1	1	4	4	1
chr11:72378670-72378962	1	1	1	1	1	1	1	1	1	1	1	2	2	1	5	1	1	5	1
chr11:72379328-72379438	3	1	1	1	1	1	1	1	1	1	1	1	5	3	5	1	1	3	3
chr11:72379679-72379735	3	2	1	2	1	1	1	1	3	1	1	2	1	1	5	1	2	4	3
chr11:72379769-72379875	2	2	1	2	4	1	1	1	3	1	1	2	1	1	5	2	2	3	1
chr11:72386312-72386421	3	1	1	2	1	1	1	3	3	1	1	1	1	1	1	1	1	4	1
chr11:72386672-72386838	2	1	1	1	2	2	1	2	2	1	1	1	1	2	2	1	1	1	1
chr11:72387142-72387292	1	1	1	1	1	1	1	2	1	2	1	1	1	1	1	2	1	2	1
chr11:72387429-72387488	4	1	3	1	1	3	1	1	2	3	1	1	1	1	2	2	1	4	1
chr11:72388555-72388653	1	1	2	1	1	1	1	1	3	1	2	5	1	1	1	1	2	5	3
chr11:72388815-72388924	1	1	2	1	2	4	3	4	2	3	1	2	1	1	1	3	3	4	1
chr11:72389040-72389235	1	2	1	1	2	4	2	4	2	1	4	1	1	1	1	1	3	5	3
chr11:72389557-72389620	1	3	1	1	1	1	1	1	2	2	2	1	1	1	1	3	2	3	1
chr11:72390568-72390666	1	1	1	1	1	1	1	1	2	2	1	1	1	3	2	1	3	2	1
chr11:72391486-72391565	1	3	1	1	1	5	1	2	3	1	1	1	1	3	3	1	3	3	2
chr11:72392717-72392828	2	1	1	1	1	1	1	1	5	1	1	1	1	4	4	1	2	1	1
chr11:72393047-72393116	1	3	1	1	1	5	3	2	5	2	3	2	1	5	2	1	1	4	1
chr11:72393198-72393264	1	2	1	1	1	2	1	1	3	3	1	3	1	3	2	1	1	3	1
chr11:72393460-72393543	1	3	1	1	1	2	1	1	5	1	1	1	1	1	1	1	1	3	1
chr11:72393834-72393998	1	1	1	1	1	1	1	1	4	2	1	2	1	3	1	1	1	3	1
chr11:72394026-72394120	1	1	1	2	1	1	1	1	5	3	1	1	1	3	1	2	2	4	1
chr11:72395312-72395436	1	2	1	1	4	2	1	2	1	2	1	1	1	3	1	1	1	5	2
chr11:72397127-72397202	1	1	1	1	1	1	2	1	4	1	1	1	1	1	1	1	1	3	1
chr11:72397685-72397830	1	1	1	1	1	1	3	1	5	1	1	1	1	1	2	1	1	3	2
chr11:72399117-72399180	1	1	1	1	1	1	2	1	5	1	1	4	1	1	1	2	1	1	1
chr11:72399208-72399542	2	1	1	1	1	1	2	1	2	1	1	3	1	1	1	3	1	2	1
chr11:72400213-72400578	1	2	2	1	2	1	1	1	5	2	1	1	1	1	1	1	2	4	3
chr11:72405144-72405280	1	2	1	1	3	1	1	1	5	3	1	1	1	1	3	2	1	5	1
chr11:72406058-72406150	1	1	1	3	1	1	1	2	4	5	1	1	1	1	3	1	1	4	1
chr11:72406335-72406491	2	3	1	1	1	1	1	1	1	3	1	1	1	2	2	2	1	4	1
chr11:72408733-72409278	4	5	1	3	2	1	1	3	4	2	1	1	1	1	2	1	1	5	1
chr11:72413966-72414155	2	5	2	1	3	5	4	4	5	5	2	2	5	3	3	2	3	5	4
chr11:72414231-72414413	1	5	1	1	3	3	4	4	5	5	2	1	2	3	3	1	2	5	3
chr11:72416931-72417039	1	2	3	3	3	1	3	1	5	3	1	2	1	1	1	1	1	5	1
chr11:72417147-72417275	1	1	2	1	1	2	1	1	5	3	1	1	1	1	1	1	2	5	1
chr11:72417335-72417389	1	1	1	1	1	2	1	2	5	3	1	1	1	1	1	1	3	5	1
chr11:72417505-72417558	2	1	1	1	1	4	1	1	5	5	1	2	1	2	1	1	2	5	1
chr11:72417836-72418364	5	4	2	3	3	2	3	3	5	5	1	2	3	1	1	1	3	5	1
chr11:72419023-72419147	2	1	1	2	2	5	5	1	5	1	1	1	1	2	3	1	2	5	1
chr11:72422436-72423164	1	3	1	1	1	2	2	2	5	5	1	3	2	1	1	1	2	5	1
chr11:72426125-72426265	3	2	2	2	1	2	3	1	4	5	1	3	4	4	1	1	4	5	3
chr11:72427954-72428010	2	2	1	3	1	1	1	1	5	1	1	1	4	4	4	1	3	5	1
chr11:72430979-72431040	1	5	1	1	4	1	3	4	5	4	1	3	4	3	5	1	5	5	3
chr11:72436538-72436612	1	2	1	1	1	2	1	3	1	1	1	1	1	1	1	1	1	5	1
chr11:72438877-72438960	1	4	1	1	4	1	1	3	2	2	2	1	1	3	3	1	1	4	2
chr11:72456805-72457014	1	1	1	1	1	3	2	2	1	2	1	1	1	1	1	1	1	2	1
chr11:72460509-72460715	1	1	1	1	1	1	1	1	1	2	1	1	1	1	1	1	1	1	2
chr11:72470997-72471053	1	4	1	5	4	1	1	3	1	4	1	1	1	1	3	1	1	1	1
chr11:72471625-72471800	1	5	2	1	1	1	1	3	1	5	3	1	1	1	5	1	2	1	1
chr11:72472115-72472788	1	5	1	1	1	1	1	1	1	1	1	1	1	1	1	1	2	1	1
chr11:72474268-72474330	2	5	1	1	1	1	2	1	3	1	1	1	1	1	1	1	4	3	1
chr11:72484709-72484807	1	2	2	1	1	1	1	2	1	1	1	1	1	1	1	1	1	2	1
chr11:72486539-72486769	1	1	1	1	1	1	1	1	1	3	1	1	1	1	1	1	1	1	1
chr11:72486895-72486951	3	1	1	1	1	1	1	4	1	2	1	1	1	1	3	1	1	1	1
chr11:72489797-72489887	2	1	1	2	1	1	1	2	1	1	1	1	1	1	1	1	1	1	1
chr11:72491330-72491435	3	1	2	2	1	1	1	1	1	4	1	1	1	1	4	1	1	3	1
chr11:72491464-72491626	1	1	3	1	1	1	2	1	1	3	1	2	1	1	2	1	1	1	1
chr11:72491636-72491695	1	1	2	1	1	1	4	1	1	1	1	2	1	1	1	1	1	1	1
chr11:72494071-72494149	1	1	1	3	1	1	3	1	1	3	1	1	1	2	2	1	1	1	1
chr11:72536685-72536878	1	5	1	1	1	1	1	1	1	1	1	1	1	1	1	2	2	1	1
chr11:72537012-72537242	2	2	1	1	1	1	1	1	1	1	1	1	1	1	1	1	1	2	1
chr11:72537667-72537873	1	4	1	1	1	1	1	1	2	1	1	1	1	2	1	1	1	1	1
chr11:72540844-72540977	2	1	1	1	1	1	1	1	1	1	1	1	1	1	3	1	1	1	1
chr11:72541083-72541232	1	1	1	1	1	1	1	2	1	2	1	1	2	1	1	1	1	1	1
chr11:72541363-72541544	1	3	1	1	1	1	3	1	1	3	1	3	1	1	1	1	1	1	1
chr11:72544017-72544071	1	2	1	1	3	2	1	1	1	1	1	1	3	1	3	1	2	1	1
chr11:72546930-72547074	1	5	2	1	1	1	3	3	1	5	1	1	1	3	5	1	1	1	1
chr11:72551059-72551197	1	3	2	2	1	1	1	1	1	1	3	1	1	1	5	1	2	3	1
chr11:72551308-72551453	1	3	4	1	1	1	1	1	1	1	1	1	1	1	5	1	1	1	1
chr11:72551761-72551820	1	3	2	1	1	1	1	1	1	4	1	1	1	1	5	1	2	1	1
chr11:72552223-72552384	1	2	1	2	1	1	1	1	1	1	1	1	1	1	5	1	1	1	1
chr11:72552647-72552723	1	1	2	3	4	1	1	1	1	1	1	2	1	1	5	1	2	2	1
chr11:72556321-72556372	3	1	1	1	1	1	1	1	2	1	1	1	1	1	1	1	1	1	3
chr11:72556575-72556642	2	3	1	1	1	1	1	1	1	4	2	1	1	1	3	1	1	1	1
chr11:72556720-72556833	1	4	1	1	1	1	1	1	1	4	1	1	1	1	2	1	1	1	1
chr11:72558320-72558674	1	1	2	1	1	1	1	1	1	1	1	1	1	1	1	1	1	2	1
chr11:72559605-72559658	1	2	1	1	1	1	1	1	1	3	1	2	1	1	1	1	2	2	1
chr11:72563606-72563677	2	1	1	1	1	1	1	1	1	1	1	1	1	2	1	1	2	2	1
chr11:72563756-72563809	2	1	2	1	1	1	2	1	1	2	1	1	1	3	1	2	1	1	1
chr11:72576894-72576950	2	5	1	1	2	3	2	2	1	1	1	1	1	1	1	1	1	2	2
chr11:72579784-72580017	1	3	1	1	1	1	1	1	1	2	1	2	1	3	1	1	1	2	3
chr11:72588183-72588293	1	5	1	1	2	1	2	1	1	1	1	2	1	2	1	1	1	5	2
chr11:72592214-72592550	1	5	1	1	1	1	3	2	1	1	1	1	1	5	1	1	1	2	1
chr11:72592620-72592732	1	5	1	1	2	1	4	2	1	2	1	1	1	5	1	1	1	3	1
chr11:72592969-72593021	1	5	1	1	1	1	2	1	2	1	1	1	1	4	1	2	1	3	3
chr11:72593534-72593739	1	5	1	1	2	1	1	1	1	1	1	1	1	4	1	1	3	1	1
chr11:72594430-72594507	1	5	1	1	1	1	1	1	1	3	1	1	3	2	1	1	1	3	3
chr11:72595363-72595500	3	5	1	1	1	1	1	1	2	1	1	1	1	1	1	2	3	1	1
chr11:72601565-72601717	2	1	1	1	1	1	1	1	1	2	1	1	1	1	1	1	1	1	1
chr11:72602377-72602449	1	3	1	1	1	1	1	1	2	1	1	1	1	1	1	1	1	3	1
chr11:72605966-72606063	1	4	2	1	1	1	1	1	1	2	1	1	2	1	5	1	1	1	2
chr11:72606781-72606996	1	3	1	1	1	1	1	1	1	1	1	1	1	4	5	1	1	1	1
chr11:72607408-72607795	1	2	1	1	1	1	1	1	1	1	1	1	1	1	5	1	3	1	2
chr11:72609516-72609794	1	2	1	3	5	1	1	1	1	1	1	1	1	2	3	1	1	3	1
chr11:72611367-72611604	1	2	1	1	1	1	1	1	1	1	1	2	1	1	2	1	1	1	1
chr11:72612339-72612498	1	1	1	1	5	1	1	1	1	3	1	1	1	1	1	1	1	3	1
chr11:72614009-72614239	1	4	1	1	1	1	1	1	1	1	1	1	1	3	1	1	1	4	1
chr11:72617539-72617714	1	3	1	1	1	1	1	3	1	5	1	1	1	1	5	1	2	2	1
chr11:72617800-72617970	1	3	1	1	1	1	1	1	1	5	1	1	1	1	5	1	1	2	2
chr11:72618905-72619025	1	2	2	1	1	1	1	1	2	2	1	1	1	1	4	1	1	1	4
chr11:72619407-72619458	1	1	1	1	1	1	1	3	1	3	1	1	1	1	3	1	2	3	1
chr11:72620637-72620788	1	3	4	1	1	1	1	1	1	1	1	1	1	1	1	1	1	1	1
chr11:72622001-72622134	1	1	1	1	1	1	1	1	1	1	1	1	1	1	2	1	1	2	1
chr11:72624963-72625167	1	4	2	1	3	1	2	2	1	3	1	1	2	1	5	1	3	5	2
chr11:72625750-72625986	2	3	3	1	1	1	1	2	2	5	1	1	4	1	3	1	1	5	3
chr11:72626245-72626501	3	2	4	1	1	1	1	1	2	3	1	1	3	2	2	1	2	2	1
chr11:72629359-72629547	1	3	2	1	2	1	1	2	1	5	1	4	1	1	5	2	1	1	2
chr11:72630303-72630532	1	2	1	1	1	1	1	3	1	2	1	2	2	1	5	1	1	2	1
chr11:72630606-72630670	1	5	1	1	1	1	1	4	1	1	1	1	1	1	4	1	1	4	4
chr11:72631844-72632304	1	5	1	1	1	1	1	2	1	1	1	5	1	1	5	5	5	2	1
chr11:72633205-72633371	1	5	1	3	1	1	1	3	1	1	1	5	1	1	5	2	2	1	1
chr11:72633429-72633539	1	5	1	4	1	1	2	1	1	1	1	5	1	2	5	1	5	1	1
chr11:72634211-72634341	1	4	1	1	1	1	1	1	2	1	1	3	1	1	1	1	1	1	1
chr11:72634875-72635068	1	3	1	1	1	1	1	4	1	1	1	1	2	1	3	1	2	1	1
chr11:72635665-72635737	1	5	1	1	3	1	1	2	1	1	1	2	1	1	5	1	1	1	1
chr11:72636183-72636437	1	3	1	1	1	1	1	1	2	1	1	4	1	1	1	1	1	2	1
chr11:72637721-72637823	1	4	1	1	1	1	1	3	1	1	1	5	1	1	1	1	4	1	1
chr11:72637944-72638176	1	5	1	1	1	1	1	1	1	1	1	4	1	1	1	1	1	1	1
chr11:72639582-72639924	1	2	1	1	1	2	1	1	1	1	1	1	1	1	1	1	3	2	2
chr11:72640078-72640313	1	3	2	1	1	1	1	1	1	1	1	1	1	1	3	1	1	1	1
chr11:72641393-72641465	1	5	1	1	1	1	1	1	2	1	1	1	1	1	1	1	1	1	1
chr11:72642069-72642157	1	5	1	1	1	1	1	5	1	2	1	1	1	1	5	1	1	3	1
chr11:72642859-72643025	1	5	1	1	5	2	1	1	2	5	1	3	4	1	5	3	2	3	2
chr11:72660398-72660451	1	1	2	1	1	1	1	1	1	1	1	1	1	3	2	1	2	1	1
chr11:72660468-72660570	1	1	2	1	1	1	1	1	1	1	1	1	1	2	2	1	1	2	1
chr11:72660851-72660919	2	3	1	2	1	1	2	4	1	1	1	1	1	1	1	1	4	1	1
chr11:72666002-72666150	1	1	1	3	1	1	1	1	1	1	1	1	2	1	1	1	3	3	1
chr11:72667599-72667662	1	1	2	1	3	1	1	1	1	1	1	1	1	1	1	1	1	1	2
chr11:72668601-72668726	5	3	1	1	1	4	1	3	1	1	1	1	1	1	2	1	2	1	4
chr11:72668836-72669058	3	3	2	1	1	5	2	1	1	3	1	1	1	3	2	1	1	1	5
chr11:72669355-72669805	1	2	1	1	1	1	1	1	1	2	1	1	1	1	2	1	1	2	4
chr11:72672668-72672918	1	3	1	1	1	1	1	1	1	1	1	1	1	1	2	1	1	1	2
chr11:72675921-72676012	1	3	1	1	1	1	1	1	1	3	1	1	1	2	1	1	1	2	1
chr11:72679977-72680206	2	2	1	1	2	1	1	1	1	1	1	1	1	2	1	1	2	2	2
chr11:72680970-72681172	1	2	1	1	2	1	1	4	1	1	1	1	2	1	2	1	2	2	1
chr11:72681422-72681593	1	4	1	1	1	1	3	3	1	2	1	1	3	1	3	1	1	3	1
chr11:72681666-72681857	1	4	1	1	2	1	2	3	2	1	2	1	3	2	3	1	3	5	1
chr11:72684403-72684543	1	4	2	2	4	1	1	1	1	3	1	1	2	3	5	1	3	5	2
chr11:72700028-72700142	1	5	4	4	5	1	1	3	1	1	2	1	3	3	3	1	1	5	5
chr11:72700161-72700297	1	4	2	3	4	1	1	2	1	2	3	1	2	4	4	2	1	5	5
chr11:72718127-72718281	3	1	1	2	1	3	5	3	1	1	1	4	5	2	1	1	3	5	1
chr11:72720247-72720342	1	4	3	1	1	1	5	3	1	1	2	1	5	5	2	1	2	5	1
chr11:72721827-72721901	1	5	5	1	5	5	5	5	3	4	5	5	5	5	4	5	5	5	5
chr11:72722058-72722147	1	5	5	3	5	5	5	5	4	4	5	5	5	5	5	5	5	5	5
chr11:72722544-72722656	1	5	5	1	5	5	5	5	3	1	5	4	5	5	5	5	5	5	5
chr11:72730827-72730927	2	1	2	1	1	1	1	1	3	1	1	1	1	2	1	1	1	5	1
chr11:72732508-72732638	2	4	4	1	1	1	1	1	1	1	3	5	1	1	5	1	1	5	2
chr11:72735708-72735781	1	5	2	1	5	2	1	3	4	5	5	5	5	4	5	5	5	5	3
chr11:72736810-72736864	1	5	4	1	5	1	2	3	3	1	5	5	5	5	5	5	5	5	5
chr11:72738949-72739120	1	5	2	2	3	5	1	1	1	1	1	3	5	5	1	2	5	5	2
chr11:72741641-72741718	1	5	5	5	2	5	1	5	5	2	4	5	5	5	2	5	5	5	3
chr11:72741931-72742057	1	5	5	5	2	1	2	5	5	1	3	5	1	5	2	5	5	5	4
chr11:72743668-72743732	1	5	4	1	1	5	1	1	4	5	1	2	1	5	1	2	4	5	1
chr11:72744782-72744857	2	3	3	3	1	5	1	1	4	5	1	3	4	5	1	1	5	5	3
chr11:72750138-72750458	3	5	5	1	2	3	1	2	5	1	1	1	1	4	1	2	1	4	1
chr11:72750633-72750702	1	5	5	2	3	1	1	5	5	1	1	1	3	5	1	1	3	5	1
chr11:72751411-72751475	1	5	4	5	2	5	2	5	5	1	5	3	1	5	1	3	5	5	1
chr11:72751789-72751953	2	5	5	1	5	1	1	5	5	1	1	1	5	5	1	4	5	5	4
chr11:72756686-72756756	1	2	5	1	1	1	2	1	2	1	1	3	1	1	1	1	1	1	2
chr11:72760631-72760916	1	2	3	1	2	1	1	1	3	3	1	2	2	2	5	2	3	5	5
chr11:72764622-72764793	1	5	3	3	2	2	1	1	4	4	1	2	1	1	1	1	1	2	1
chr11:72767800-72767853	1	3	2	1	1	1	1	1	5	2	1	3	3	1	1	2	1	2	1
chr11:72769926-72769989	2	1	2	1	2	1	1	3	4	3	2	2	4	4	3	1	2	1	1
chr11:72770846-72770979	1	4	2	1	3	1	1	1	5	1	1	4	3	1	2	1	1	1	4
chr11:72771427-72771484	1	2	5	1	1	1	1	4	3	1	3	3	5	3	5	1	4	3	5
chr11:72771570-72771634	1	2	2	1	2	1	1	3	3	1	2	4	5	5	5	3	5	2	5
chr11:72771725-72771776	1	1	2	1	3	1	1	2	2	3	1	2	5	3	1	2	5	1	5
chr11:72772994-72773089	1	2	5	1	3	1	1	3	4	4	1	3	5	3	5	1	5	3	5
chr11:72773370-72773593	1	1	5	1	2	1	1	2	4	4	5	5	5	1	5	1	5	1	5
chr11:72773716-72773895	1	3	5	4	1	1	1	1	4	5	5	1	5	1	5	3	5	1	5
chr11:72774741-72775018	4	1	5	1	3	1	1	4	3	3	1	2	4	3	5	1	5	3	2
chr11:72776322-72776505	2	5	4	1	2	1	1	4	5	1	1	3	2	1	4	1	5	5	1
chr11:72776890-72777013	1	5	5	1	1	1	1	3	5	1	2	2	3	3	1	2	5	3	2
chr11:72777638-72777782	1	1	5	2	1	1	1	4	5	1	1	5	1	1	1	4	5	3	1
chr11:72777973-72778186	1	2	5	1	2	1	1	2	5	3	1	4	1	1	1	1	5	1	1
chr11:72778374-72778470	1	3	5	2	1	1	3	1	5	1	1	2	1	1	2	1	3	2	1
chr11:72778490-72778546	1	3	5	3	2	1	3	3	5	1	2	2	1	2	1	1	2	2	1
chr11:72778999-72779152	1	2	3	1	2	1	1	2	5	2	3	3	2	2	1	1	5	1	2
chr11:72779799-72779929	1	2	5	1	2	1	1	5	5	4	1	1	5	3	1	1	4	3	1
chr11:72780741-72780819	1	2	5	1	5	1	1	4	5	1	4	2	3	1	1	2	2	2	1
chr11:72782075-72782149	1	1	5	1	3	1	1	4	5	1	1	1	3	2	1	1	5	3	1
chr11:72782743-72782835	1	3	5	1	1	1	1	1	5	1	1	1	3	1	2	1	5	3	2
chr11:72783077-72783234	1	3	5	1	3	1	1	2	5	1	1	2	1	2	1	1	2	2	1
chr11:72784317-72784443	1	3	5	1	2	1	1	4	4	1	1	5	2	3	3	2	1	2	3
chr11:72784551-72784638	1	2	5	1	1	1	1	5	3	2	1	5	2	1	2	3	1	1	2
chr11:72784807-72784868	1	4	5	1	1	1	1	3	4	3	1	5	2	1	1	1	1	1	1
chr11:72786467-72786582	1	3	3	2	3	2	1	2	5	1	1	5	3	1	1	5	1	4	1
chr11:72787614-72787673	3	4	5	3	2	5	1	3	5	4	1	5	2	4	2	1	5	5	1
chr11:72789817-72790097	1	4	5	2	4	1	1	2	5	2	1	4	4	2	5	5	1	4	5
chr11:72791033-72791383	1	1	2	1	3	2	1	2	5	2	1	2	2	2	2	1	3	4	2
chr11:72793208-72793405	3	5	5	3	2	5	2	5	5	5	2	3	5	5	5	2	5	5	5
chr11:72814078-72814146	5	5	5	5	5	1	5	5	5	5	5	5	1	5	5	5	5	5	5
chr11:72815708-72815881	1	5	2	1	1	1	5	5	4	1	4	2	5	5	2	4	5	5	4
chr11:72816307-72816368	1	4	1	1	1	1	3	4	1	1	1	2	1	5	5	1	1	5	1
chr11:72824316-72824421	1	4	1	1	2	3	4	1	1	3	1	2	3	5	1	1	2	5	1
chr11:72833946-72834260	3	2	4	1	4	1	4	2	1	5	1	2	5	3	5	2	1	5	1
chr11:72837669-72837785	2	5	1	2	1	1	1	3	3	1	1	1	4	2	2	2	1	5	1
chr11:72839058-72839110	1	4	2	3	3	2	1	1	2	3	5	2	4	4	4	1	1	5	2
chr11:72841822-72841903	4	2	2	4	3	1	2	1	2	2	2	2	5	4	2	1	1	5	1
chr11:72843970-72844432	1	1	5	1	1	1	1	1	1	1	2	2	5	3	4	2	1	4	1
chr11:72844694-72844788	1	1	4	1	1	1	1	1	1	2	1	1	4	5	5	1	2	5	2
chr11:72845711-72845832	1	2	3	1	1	1	1	3	4	1	1	2	5	2	1	1	1	4	1
chr11:72845859-72845914	1	1	2	1	1	1	1	3	4	1	1	1	1	2	1	1	1	3	1
chr11:72847578-72847682	2	1	1	1	1	1	2	1	2	1	1	1	1	1	1	2	3	1	1
chr11:72848909-72848996	2	1	1	1	1	1	2	1	2	1	1	1	2	2	5	1	1	4	1
chr11:72849501-72849603	1	1	1	3	3	1	1	2	1	1	1	1	1	3	2	1	3	5	1
chr11:72854605-72854698	1	2	3	1	2	1	1	1	2	1	1	3	1	4	3	1	1	3	1
chr11:72856557-72856611	1	1	3	1	3	1	1	2	2	1	1	4	3	4	5	1	1	2	4
chr11:72856880-72857113	1	1	2	2	1	1	1	2	2	1	1	2	5	4	3	1	1	5	2
chr11:72857222-72857408	2	1	4	2	3	1	1	1	1	1	1	3	3	5	4	1	1	4	3
chr11:72859654-72859753	1	1	2	1	1	1	3	1	1	1	1	1	1	3	1	1	1	3	1
chr11:72860341-72860457	1	1	1	1	2	1	3	3	1	2	1	1	1	5	1	1	1	5	3
chr11:72861305-72861370	1	2	1	1	1	1	1	1	2	4	1	2	1	1	1	1	1	2	1
chr11:72861476-72861596	1	1	1	2	1	1	1	2	1	4	1	2	1	1	1	1	1	2	1
chr11:72862070-72862192	3	1	3	1	1	1	2	1	1	4	1	1	1	2	1	2	1	3	1
chr11:72862689-72862744	1	1	4	2	1	1	2	1	1	5	1	1	1	1	3	1	1	3	1
chr11:72864027-72864209	2	1	2	2	1	2	1	2	1	1	1	1	1	2	4	2	1	5	1
chr11:72864998-72865382	1	1	2	1	3	1	1	3	3	2	1	1	2	3	5	2	1	4	5
chr11:72865654-72865724	1	1	5	1	1	1	2	1	1	1	1	1	3	5	4	1	1	5	4
chr11:72866621-72866708	2	1	1	2	1	1	1	2	1	2	1	1	1	1	3	1	1	2	2
chr11:72866730-72866829	3	1	1	2	1	2	1	1	1	1	1	1	1	3	4	1	1	3	2
chr11:72866983-72867093	1	1	3	1	1	1	1	2	1	2	1	2	1	3	3	1	3	5	2
chr11:72869710-72869770	2	1	4	1	1	1	3	2	3	1	1	4	2	2	1	1	1	3	1
chr11:72870989-72871044	1	1	3	1	1	1	1	1	2	1	1	1	4	3	1	1	1	5	1
chr11:72874660-72874941	1	1	2	1	1	1	1	1	1	3	1	1	1	4	1	1	1	4	1
chr11:72875746-72875820	1	4	1	1	1	1	2	1	1	4	1	1	1	1	2	2	1	4	1
chr11:72885151-72885489	2	1	1	1	1	1	2	1	1	2	1	1	1	2	2	1	2	4	1
chr11:72885511-72885843	2	1	1	1	1	3	2	5	1	2	1	3	1	3	2	1	1	3	1
chr11:72888042-72888123	1	1	3	1	1	1	2	3	1	4	1	2	1	4	3	1	1	5	1
chr11:72888408-72888510	1	2	1	3	3	1	2	1	3	3	1	1	1	2	1	1	1	4	2
chr11:72891371-72891607	1	1	1	1	1	2	1	1	3	3	1	1	1	3	1	1	1	5	1
chr11:72891740-72891861	1	1	1	2	2	1	1	1	1	1	1	1	1	1	1	1	1	5	1
chr11:72891923-72892165	1	1	1	1	1	1	1	1	1	4	1	3	1	2	1	1	1	1	1
chr11:72892330-72892488	1	1	1	1	2	2	1	1	3	1	1	2	1	3	1	2	1	4	3
chr11:72893937-72894056	2	1	1	2	1	1	1	1	1	1	1	2	2	1	1	2	1	3	1
chr11:72897929-72898066	2	1	1	1	1	1	1	4	3	1	3	2	1	4	2	5	1	5	1
chr11:72898422-72898498	1	1	1	1	3	1	1	1	1	1	1	2	1	3	1	5	1	2	1
chr11:72899169-72899322	3	1	2	1	1	1	1	1	2	1	1	1	1	1	3	2	1	4	1
chr11:72899982-72900124	3	1	2	1	1	2	1	1	2	2	1	2	1	5	3	2	1	5	2
chr11:72900762-72900838	2	1	1	1	1	1	2	1	2	1	1	2	1	4	2	2	1	4	1
chr11:72901720-72901875	3	1	1	2	1	1	1	1	2	1	1	1	1	4	1	1	1	5	2
chr11:72902183-72902249	2	2	1	2	4	1	1	3	4	3	1	2	1	4	1	1	1	4	1
chr11:72902266-72902358	2	1	1	1	2	1	1	2	3	4	1	3	2	3	1	1	1	3	1
chr11:72902380-72902442	3	1	1	1	1	1	1	1	2	5	1	3	3	3	1	1	1	4	1
chr11:72904002-72904067	5	1	2	1	3	2	2	2	1	1	1	1	1	3	2	1	1	4	1
chr11:72917968-72918092	4	1	1	1	1	1	1	1	1	2	1	1	1	1	2	1	1	1	1
chr11:72918567-72918721	2	1	1	2	1	1	2	1	3	5	1	1	1	3	1	1	1	3	2
chr11:72918776-72919065	3	1	1	1	2	2	1	1	1	4	1	1	1	5	1	1	1	3	2
chr11:72919149-72919483	3	1	2	1	1	1	1	4	3	5	1	2	2	4	1	1	1	3	1
chr11:72920025-72920076	2	1	2	1	1	3	1	1	4	2	1	3	1	4	1	2	1	5	1
chr11:72920137-72920241	2	1	3	1	1	2	1	1	3	2	1	2	1	5	2	1	1	5	1
chr11:72921151-72921386	3	1	1	1	2	1	1	4	1	2	1	1	2	5	3	1	1	3	1
chr11:72927648-72927711	1	1	2	1	1	3	2	2	1	1	1	1	2	3	2	1	1	5	2
chr11:72927906-72927979	1	1	4	1	1	1	1	1	1	1	1	1	1	3	2	1	1	4	1
chr11:72928531-72928588	2	1	1	1	1	1	1	2	1	2	1	2	1	1	1	1	1	4	1
chr11:72929330-72929578	1	2	1	1	1	1	1	1	1	2	1	1	1	3	3	1	1	4	1
chr11:72929590-72929727	1	1	1	1	1	1	1	2	1	5	1	1	1	2	2	1	2	4	1
chr11:72929982-72930064	1	1	1	2	1	1	1	2	2	5	1	2	1	4	2	1	1	4	1
chr11:72936169-72936227	2	1	2	1	1	1	1	2	3	2	1	1	2	5	1	1	1	5	1
chr11:72937158-72937345	2	1	1	1	1	3	1	3	2	1	1	2	2	3	1	1	1	5	2
chr11:72937365-72937439	2	2	1	1	1	2	1	2	1	1	1	1	1	3	2	1	1	5	1
chr11:72937481-72937540	2	3	1	1	1	2	2	1	1	1	2	2	3	4	2	1	1	5	2
chr11:72940000-72940201	1	1	5	1	2	2	1	4	1	3	1	2	2	4	1	1	1	3	2
chr11:72940496-72941284	2	1	2	2	1	1	1	1	2	3	1	1	4	3	1	1	1	5	1
chr11:72943477-72943575	1	1	1	1	1	1	1	1	1	2	1	3	3	4	1	4	1	1	1
chr11:72951746-72951971	1	1	3	1	1	5	2	2	1	3	5	1	2	5	2	3	1	5	2
chr11:72952047-72952307	2	1	3	1	2	5	3	1	3	3	2	1	1	5	2	2	1	5	1
chr11:72953011-72953128	3	1	1	1	1	5	1	4	3	1	2	2	1	5	1	1	1	3	2
chr11:72953345-72953401	2	1	1	1	1	1	1	1	5	2	1	1	1	5	1	1	1	5	1
chr11:72953930-72954017	1	2	1	1	1	4	1	2	1	4	1	1	2	5	4	1	2	5	1
chr11:72960609-72960693	1	1	1	1	3	1	1	2	2	1	1	1	3	5	1	1	1	2	2
chr11:72965264-72965389	3	1	2	1	3	3	1	1	4	1	1	2	1	2	1	1	1	5	1
chr11:72966774-72966892	2	2	1	1	1	1	1	2	1	3	1	2	1	2	1	1	1	2	1
chr11:72968313-72968383	2	1	1	1	1	1	1	3	1	2	1	1	1	4	2	1	1	2	1
chr11:72968873-72968989	4	1	1	2	1	2	4	3	2	1	1	2	2	3	4	1	1	4	2
chr11:72969277-72969369	1	2	1	2	1	1	1	4	2	2	4	4	1	4	5	1	1	5	2
chr11:72969628-72969764	1	2	3	1	2	5	4	3	3	1	5	5	4	5	5	5	2	5	5
chr11:72970100-72970181	1	3	1	2	2	1	4	5	1	1	1	5	5	5	5	5	4	5	5
chr11:72971160-72971239	4	1	2	1	1	5	1	1	1	1	2	1	3	4	5	1	1	3	1
chr11:72972308-72972406	1	1	2	1	2	3	1	1	2	1	1	2	1	1	5	5	1	5	4
chr11:72972542-72972698	1	1	2	1	1	1	1	1	1	3	2	2	5	1	5	3	1	5	1
chr11:72973657-72973750	1	3	1	2	1	5	1	1	1	4	1	1	1	2	5	1	1	5	1
chr11:72974792-72974843	4	1	3	1	2	1	3	3	3	1	1	4	1	5	5	3	1	5	1
chr11:72976031-72976100	1	1	2	1	1	5	1	1	2	2	1	3	2	5	5	5	1	5	5
chr11:72979351-72979532	2	1	2	1	1	2	2	1	1	1	1	2	1	3	1	1	1	5	1
chr11:72979981-72980043	2	1	2	2	1	1	1	1	2	1	1	1	2	3	2	1	1	5	1
chr11:72981016-72981186	2	1	3	1	1	5	2	3	1	1	1	1	1	5	1	1	1	5	1
chr11:72982013-72982068	2	1	1	2	1	1	1	1	3	2	1	1	1	4	2	1	2	5	1
chr11:72983858-72983967	1	1	2	1	2	1	2	1	1	1	1	1	1	2	1	4	1	3	1
chr11:72984320-72984388	3	1	1	1	1	2	1	2	2	2	1	3	4	3	1	5	1	4	1
chr11:72984449-72984580	4	2	1	1	2	4	3	2	1	3	1	4	2	4	3	5	1	4	1
chr11:72985227-72985282	3	3	1	1	1	2	1	2	2	1	1	2	3	5	1	1	1	2	3
chr11:72985793-72986093	1	2	2	2	2	5	3	3	5	5	1	2	5	5	5	1	1	5	1
chr11:72986521-72986727	4	1	1	1	2	1	1	1	1	2	1	1	1	3	3	2	1	5	2
chr11:72987250-72987311	1	1	1	1	1	3	1	1	2	1	1	1	1	5	1	3	1	5	1
chr11:72987424-72987552	4	1	2	1	1	3	1	3	1	1	1	1	2	5	1	2	3	5	1
chr11:72987875-72987973	1	1	2	1	1	2	1	1	2	1	1	1	1	4	2	2	1	5	1
chr11:72987985-72988093	1	2	2	2	2	3	1	1	1	2	1	1	1	4	2	1	1	5	1
chr11:72988256-72988422	1	1	1	1	2	2	3	3	1	1	1	1	2	4	1	2	1	5	1
chr11:72989672-72989745	4	1	1	2	1	4	1	1	2	1	1	1	5	5	4	2	1	5	2
chr11:72989774-72989830	3	1	1	1	1	5	2	1	3	1	1	1	5	5	5	1	1	5	2
chr11:72989853-72989930	1	1	1	2	1	4	1	1	2	1	1	1	5	5	4	1	1	5	3
chr11:72990156-72990268	2	1	2	1	1	1	3	3	2	1	1	2	3	5	5	1	1	5	1
chr11:72995726-72995946	1	1	1	1	2	1	1	1	1	1	1	1	1	4	1	1	1	3	1
chr11:72996094-72996284	3	1	1	1	1	3	1	1	1	2	1	1	1	4	1	2	1	5	1
chr11:72997280-72997342	2	1	2	2	1	4	3	4	2	3	1	5	2	5	1	1	1	5	1
chr11:72998960-72999159	1	3	2	1	1	1	1	1	2	2	1	4	1	5	4	2	1	5	1
chr11:72999734-72999814	1	5	1	2	1	2	2	3	1	1	1	2	3	4	1	3	2	5	1
chr11:72999920-73000024	1	4	1	1	1	1	1	1	3	4	1	4	2	1	1	2	2	4	1
chr11:73000041-73000390	1	1	1	1	1	2	2	2	3	2	1	4	1	1	1	4	1	3	1
chr11:73000478-73000611	1	1	1	1	1	1	1	1	2	1	1	5	1	1	1	2	1	4	1
chr11:73001453-73001534	2	1	2	1	1	2	1	1	2	2	1	3	1	4	1	3	1	5	1
chr11:73001804-73002039	2	2	1	1	1	4	3	1	4	4	1	1	1	5	3	1	1	5	1
chr11:73003195-73003333	1	1	3	1	1	1	1	1	2	1	1	2	1	5	3	1	1	5	1
chr11:73007055-73007122	1	1	1	1	1	1	1	1	5	2	1	1	1	5	1	2	1	5	1
chr11:73007172-73007242	2	2	1	1	1	1	1	1	4	1	1	1	1	4	1	2	1	2	1
chr11:73012901-73012976	5	1	1	1	2	4	1	4	2	3	5	2	5	5	1	1	1	4	2
chr11:73014725-73014845	1	1	1	3	1	1	1	1	2	1	1	1	1	3	1	1	1	3	2
chr11:73016370-73016494	3	2	2	2	1	1	1	5	4	1	1	3	1	3	5	1	1	3	1
chr11:73017994-73018117	2	1	1	1	3	1	2	3	1	1	1	4	1	4	1	1	1	2	1
chr11:73018190-73018305	3	2	1	2	3	3	1	1	1	1	1	2	1	4	3	1	1	4	1
chr11:73019001-73019121	1	1	1	2	1	1	2	1	2	1	1	1	3	5	1	1	1	5	1
chr11:73019415-73019890	3	2	1	1	1	1	1	2	5	1	1	2	1	5	3	1	1	4	1
chr11:73020414-73020502	3	1	2	1	1	5	1	1	4	3	1	1	1	1	1	1	1	5	2
chr11:73034424-73034581	4	1	4	1	1	3	1	4	3	2	1	2	1	5	1	2	4	5	1
chr11:73037950-73038001	5	1	3	1	1	3	1	1	2	1	2	3	1	2	1	1	1	5	1
chr11:73039539-73039655	2	1	1	1	3	1	1	1	3	3	1	1	2	4	1	1	1	1	2
chr11:73046938-73046994	4	1	1	1	2	5	1	1	2	1	1	1	2	5	4	1	1	5	1
chr11:73047344-73047704	4	1	3	1	3	5	4	4	1	4	2	2	4	5	3	3	1	5	1
chr11:73047745-73047821	3	1	2	1	1	5	5	3	1	2	1	1	4	5	3	1	1	5	1
chr11:73047838-73048041	2	1	1	1	1	5	5	3	1	1	1	3	3	5	2	2	1	5	1
chr11:73048055-73048174	2	1	2	1	2	5	5	3	4	1	1	3	5	5	4	4	1	5	2
chr11:73048747-73049066	1	1	1	1	1	3	5	2	1	1	1	2	1	5	3	3	1	5	1
chr11:73049355-73049432	2	1	2	1	3	5	3	2	1	1	1	1	1	5	2	3	1	2	2
chr11:73050728-73050837	4	1	1	1	5	1	4	5	3	2	1	2	1	5	1	2	1	5	2
chr11:73051601-73051717	2	1	1	2	1	1	4	1	4	2	1	1	2	5	1	1	1	5	1
chr11:73054473-73054573	3	2	1	1	1	1	1	3	2	1	1	1	1	5	5	1	1	5	1
chr11:73055349-73055495	1	1	2	1	2	1	2	3	1	1	1	1	1	2	1	1	1	4	3
chr11:73073736-73073790	2	1	2	1	1	1	4	2	5	2	1	5	1	5	1	5	1	5	3
chr11:73080533-73080598	2	1	1	1	1	1	3	1	2	2	1	3	1	4	1	2	1	4	1
chr11:73082444-73082495	1	1	1	1	1	1	3	2	1	1	1	4	1	3	1	2	1	4	1
chr11:73082726-73082803	1	1	1	1	1	1	1	2	2	1	1	2	2	4	1	2	1	4	1
chr11:73082843-73082956	3	1	1	1	1	1	1	1	2	2	1	3	3	3	1	2	1	5	1
chr11:73083010-73083094	5	1	1	1	1	1	1	1	3	1	1	3	2	4	1	1	1	4	1
chr11:73088629-73088768	2	1	1	1	1	2	2	1	3	3	1	3	1	5	3	2	1	5	2
chr11:73088919-73089124	3	1	1	1	2	2	3	2	1	2	1	4	1	5	2	4	1	5	1
chr11:73089305-73089364	3	1	2	1	2	1	1	1	3	2	1	3	3	3	2	1	1	4	2
chr11:73094778-73094951	1	1	2	1	1	1	1	4	1	1	1	1	1	2	1	1	1	2	2
chr11:73094980-73095130	2	1	3	1	1	1	1	4	1	2	1	1	2	3	1	1	1	2	1
chr11:73095166-73095430	1	1	4	1	1	1	1	4	3	3	1	1	2	4	1	2	1	4	1
chr11:73095568-73095623	3	1	5	1	3	1	1	5	3	2	3	4	5	5	1	3	2	5	2
chr11:73095635-73095833	2	1	5	1	4	1	2	4	3	3	2	2	5	5	2	1	1	5	3
chr11:73103897-73103989	1	1	3	1	2	1	2	1	1	1	1	2	1	4	1	1	2	5	1
chr11:73104085-73104256	1	1	1	1	3	1	2	1	2	1	1	3	1	3	1	1	1	4	1
chr11:73105032-73105165	2	1	1	1	1	1	1	3	4	2	1	3	1	4	3	1	1	4	4
chr11:73117593-73117691	1	1	1	1	1	1	2	1	2	1	1	2	1	2	1	1	1	4	1
chr11:73121261-73121319	3	1	2	1	3	1	2	3	3	1	1	1	3	1	2	1	1	3	1
chr11:73121465-73121566	2	1	1	1	1	1	3	2	3	1	1	1	1	2	1	1	1	4	1
chr11:73123273-73123354	1	1	1	3	1	1	1	1	5	1	1	1	2	4	1	1	1	3	1
chr11:73123527-73123615	1	2	1	1	3	1	1	1	1	2	1	1	2	2	1	1	1	3	1
chr11:73123775-73124007	1	2	2	1	1	1	1	1	2	1	1	1	1	2	1	1	1	3	1
chr11:73125152-73125283	2	1	1	1	1	1	2	2	3	3	1	1	2	1	1	1	1	5	1
chr11:73125765-73125861	2	1	1	1	3	1	1	1	4	1	1	5	2	2	1	1	1	5	1
chr11:73125916-73126004	2	1	2	1	3	1	1	1	2	1	2	2	1	3	1	1	1	3	1
chr11:73126508-73126575	1	1	1	1	1	1	1	1	3	1	1	5	1	1	2	1	1	4	1
chr11:73128079-73128142	2	2	2	2	3	1	2	2	3	1	1	1	4	4	1	1	2	5	1
chr11:73128210-73128369	3	2	4	3	1	1	3	1	4	1	1	1	2	3	1	2	1	5	1
chr11:73128794-73128866	1	1	1	1	2	1	1	1	2	2	1	3	1	4	1	3	1	4	2
chr11:73130556-73130692	1	1	1	1	1	1	1	2	3	1	2	3	1	3	1	1	1	3	1
chr11:73131779-73131944	1	3	1	1	4	1	3	2	3	3	1	1	2	2	1	1	2	3	3
chr11:73131983-73132064	1	2	2	2	4	1	1	4	3	3	1	1	3	4	1	1	1	5	4
chr11:73132109-73132242	1	2	2	1	2	1	1	3	2	1	1	1	1	5	1	1	1	4	2
chr11:73132274-73132356	2	3	2	1	4	1	2	3	3	1	2	1	1	5	1	1	1	5	1
chr11:73132436-73132535	3	3	2	3	5	4	2	1	3	3	3	2	2	5	1	1	1	5	1
chr11:73133176-73133326	1	1	2	1	1	1	2	1	2	2	1	2	1	2	1	2	1	5	1
chr11:73134591-73134746	1	2	1	1	2	1	5	3	3	1	2	1	2	5	2	1	1	5	1
chr11:73135351-73135484	3	1	3	2	1	4	1	2	4	1	1	2	2	5	1	1	1	4	2
chr11:73135573-73135826	3	2	3	2	1	4	1	2	5	3	1	2	3	5	2	3	1	2	1
chr11:73137520-73137647	1	1	1	1	1	1	3	3	5	1	1	1	3	5	1	1	1	4	4
chr11:73139237-73139344	1	1	2	2	2	5	2	5	5	2	4	1	1	5	3	2	3	5	2
chr11:73139368-73139739	2	1	3	1	1	5	1	5	5	2	1	1	3	5	5	2	2	5	4
chr11:73143662-73143971	3	3	5	1	3	5	5	5	5	2	1	2	5	5	5	2	5	5	2
chr11:73145238-73145357	1	1	2	2	2	1	1	4	1	2	1	1	1	5	5	1	1	1	2
chr11:73145555-73145899	1	1	1	1	1	3	1	4	2	1	1	1	1	5	5	2	2	3	1
chr11:73146957-73147011	1	5	1	3	1	5	1	1	1	1	1	1	3	5	5	1	2	3	4
chr11:73147626-73147807	1	2	3	2	1	5	3	3	1	1	1	1	3	5	5	1	1	5	1
chr11:73147821-73147879	1	2	2	2	1	5	3	3	2	1	1	1	5	5	5	1	3	5	2
chr11:73148097-73148287	1	2	1	1	1	5	2	1	1	1	1	1	5	5	5	1	1	5	2
chr11:73148379-73148932	1	3	2	1	1	5	1	3	2	1	1	2	3	5	5	2	1	1	3
chr11:73149145-73149467	1	1	2	1	1	1	1	3	2	2	1	1	2	5	5	1	1	4	1
chr11:73151688-73151742	2	3	5	1	4	5	4	2	3	1	1	1	2	5	5	1	2	3	1
chr11:73153043-73153155	3	3	3	1	2	5	5	1	5	1	1	3	1	5	5	1	1	4	1
chr11:73154230-73154469	1	1	1	1	1	5	5	4	2	1	1	1	2	5	4	1	2	5	1
chr11:73184871-73184962	1	1	1	1	4	1	2	5	1	2	1	3	1	4	3	5	1	5	2
chr11:73188378-73188611	1	3	1	2	1	1	1	1	1	1	3	5	3	1	2	3	1	5	1
chr11:73194661-73194826	1	5	1	1	5	1	1	1	1	1	3	5	1	2	3	5	1	3	1
chr11:73199926-73200028	2	2	3	1	1	1	1	1	1	1	1	5	1	1	5	5	1	5	1
chr11:73200216-73200302	1	3	4	4	2	1	1	2	1	4	4	5	1	1	5	5	1	5	1
chr11:73201363-73201454	4	3	4	2	3	1	1	5	1	1	2	5	5	1	3	3	1	5	1
chr11:73204824-73204959	1	5	5	1	1	1	1	2	1	5	1	3	1	1	4	2	4	5	1
chr11:73205838-73205901	1	2	1	1	2	1	1	1	1	5	1	4	1	1	5	3	1	5	2
chr11:73206719-73206946	1	3	1	2	4	1	2	2	1	5	1	5	1	2	3	5	1	4	1
chr11:73206996-73207056	1	3	2	1	2	1	1	1	2	5	1	5	1	2	2	5	1	5	1
chr11:73208247-73208353	4	1	1	3	2	1	3	1	1	1	1	5	1	1	1	3	1	4	1
chr11:73209705-73209796	1	1	2	1	2	1	1	1	1	3	3	3	1	1	2	1	2	5	1
chr11:73211862-73211918	2	1	1	1	1	1	1	1	1	1	1	1	1	1	1	1	1	2	1
chr11:73212461-73212534	4	1	4	1	1	1	1	1	1	2	1	3	1	3	4	1	1	4	1
chr11:73213536-73213724	1	2	2	1	1	1	1	2	2	3	1	4	1	2	2	2	2	5	1
chr11:73214397-73214496	1	2	2	1	1	1	3	2	1	1	1	2	1	4	3	1	2	5	2
chr11:73218951-73219033	1	2	3	1	1	1	1	1	1	1	1	4	1	1	1	3	1	5	1
chr11:73219223-73219285	1	3	2	1	1	1	1	3	1	1	1	2	1	1	1	1	1	5	1
chr11:73225100-73225303	1	3	1	4	1	1	1	1	3	1	1	3	1	1	5	1	1	5	1
chr11:73227926-73228220	1	1	1	1	3	1	1	1	1	1	1	2	1	2	1	2	1	5	1
chr11:73229557-73229758	1	2	1	1	3	1	1	2	1	1	1	2	5	1	4	1	1	4	1
chr11:73237790-73238132	1	4	1	2	2	1	1	3	5	1	1	2	3	1	5	4	2	5	3
chr11:73245531-73245734	1	4	1	1	1	1	1	1	1	2	1	1	4	1	2	2	1	5	1
chr11:73248009-73248103	1	1	1	1	1	1	1	2	1	3	1	3	1	3	1	1	1	3	2
chr11:73256242-73256409	1	1	1	2	1	1	3	5	1	1	1	5	3	1	1	1	1	1	1
chr11:73257772-73257835	2	5	4	1	5	1	1	5	3	2	1	5	5	1	5	5	2	5	5
chr11:73266532-73266809	1	3	2	3	1	1	1	1	1	4	1	2	2	1	5	1	1	1	1
chr11:73269354-73269436	3	1	5	1	4	1	3	3	1	2	1	5	1	1	1	5	1	2	1
chr11:73271840-73271967	1	5	5	1	1	5	5	5	1	5	2	5	4	4	5	5	3	5	2
chr11:73272224-73272328	3	4	4	3	5	1	5	4	1	5	3	5	2	1	5	5	1	5	1
chr11:73273525-73273653	4	2	5	1	2	1	4	3	1	5	1	5	1	1	5	2	1	4	2
chr11:73274812-73274915	1	4	2	3	1	1	1	3	1	2	1	5	1	1	5	1	1	5	2
chr11:73287571-73287624	1	4	1	5	1	1	1	3	1	1	1	5	1	1	5	1	4	5	1
chr11:73288389-73288462	1	5	3	2	4	5	2	4	1	2	2	5	5	3	5	5	2	5	4
chr11:73288765-73289045	1	5	5	2	4	5	5	5	3	3	3	5	5	1	5	5	5	5	5
chr11:73292644-73292926	3	1	1	1	1	1	1	2	1	1	1	2	4	2	1	1	1	2	2
chr11:73295722-73295787	1	1	1	1	1	1	1	1	1	2	1	3	5	3	3	1	1	1	5
chr11:73297852-73297915	1	3	1	1	1	1	1	1	2	3	1	2	4	1	1	1	1	2	1
chr11:73312214-73312303	1	1	3	1	1	4	3	5	5	5	1	1	5	4	5	2	3	2	3
chr11:73312985-73313110	2	5	5	2	4	5	1	5	5	5	1	1	5	2	5	1	1	1	5
chr11:73314027-73314297	3	5	5	1	2	4	2	5	5	5	2	1	5	1	5	1	2	5	5
chr11:73315288-73315352	2	4	5	4	1	4	1	5	5	5	1	1	5	1	5	1	3	1	5
chr11:73316468-73316562	1	3	4	1	1	1	1	3	4	5	1	3	5	1	5	1	3	1	2
chr11:73317399-73317688	1	4	4	1	3	3	1	5	5	1	1	3	5	1	4	1	1	2	3
chr11:73318826-73318886	2	5	4	1	2	2	1	2	5	4	1	1	5	1	1	2	2	3	3
chr11:73323648-73323831	1	5	5	2	5	5	1	2	3	5	2	1	5	1	5	1	1	2	5
chr11:73325023-73325408	3	3	4	1	1	5	2	3	5	5	1	2	5	3	5	1	2	3	5
chr11:73327353-73327409	4	5	4	1	5	5	5	5	5	5	5	5	5	5	2	4	3	5	5
chr11:73330200-73330495	4	1	5	1	2	1	1	2	5	5	1	2	5	3	1	1	1	1	2
chr11:73330780-73330976	3	3	5	1	5	2	1	4	5	4	1	1	5	3	1	1	1	2	5
chr11:73331303-73331713	5	3	5	2	4	1	1	4	5	4	1	3	5	1	2	1	1	1	5
chr11:73332801-73332852	3	1	5	1	5	2	1	5	5	3	1	1	5	2	5	4	1	1	5
chr11:73334502-73334879	3	5	5	1	5	3	2	5	5	5	1	1	5	3	5	2	3	1	5
chr11:73335360-73335671	1	5	3	1	5	1	1	5	4	5	1	1	5	3	3	1	2	1	5
chr11:73337947-73338142	3	4	1	1	2	1	2	5	1	3	1	1	5	1	1	1	1	1	4
chr11:73338401-73338549	5	3	1	1	1	1	1	1	1	1	1	1	5	1	1	1	2	4	2
chr11:73340091-73340299	1	3	1	1	1	1	1	2	3	2	1	1	5	1	1	3	1	2	4
chr11:73344135-73344222	2	2	1	1	3	1	1	1	2	5	1	1	5	1	1	1	1	3	1
chr11:73344274-73344538	3	2	1	1	3	1	1	2	1	5	1	1	5	2	3	1	1	1	2
chr11:73351186-73351287	1	3	1	1	2	1	1	2	2	5	1	1	5	1	2	1	2	3	1
chr11:73353848-73354025	4	1	1	3	1	1	1	1	2	1	1	3	2	1	1	2	1	1	3
chr11:73359386-73359475	1	2	1	1	1	1	5	3	3	4	1	1	5	1	5	1	3	2	3
chr11:73366312-73366372	1	3	1	1	2	1	4	1	2	1	1	3	1	5	1	1	1	2	1
chr11:73368520-73368822	1	2	1	1	2	1	1	2	1	1	1	1	1	2	2	1	1	1	1
chr11:73368836-73369098	1	2	1	1	2	1	1	1	1	1	1	1	4	3	2	1	1	1	2
chr11:73372059-73372140	1	3	3	1	2	3	5	1	1	1	1	1	3	4	4	1	1	1	4
chr11:73372398-73372616	1	3	3	1	3	1	5	3	1	1	1	1	4	5	1	1	2	4	3
chr11:73374203-73374286	1	1	3	3	5	1	1	4	1	4	1	5	1	4	5	1	2	2	3
chr11:73374328-73374438	1	3	2	1	4	1	1	5	1	4	1	2	1	4	4	1	2	1	3
chr11:73375237-73375400	1	3	1	2	4	1	1	3	2	2	1	1	4	1	1	1	1	1	3
chr11:73376559-73376628	2	1	5	1	5	1	5	5	5	5	1	4	5	5	5	5	5	5	5
chr11:73376762-73377122	1	4	5	1	5	1	5	5	5	3	4	3	5	5	5	5	5	5	5
chr11:73377706-73377941	1	5	4	1	4	5	2	4	1	1	2	2	5	5	4	2	5	5	5
chr11:73378184-73378285	1	5	2	2	5	5	2	3	4	2	1	1	4	5	1	2	5	5	4
chr11:73378988-73379457	1	5	1	1	4	2	1	4	3	1	1	1	1	5	4	1	3	5	2
chr11:73381109-73381377	1	3	2	1	4	1	2	3	2	3	1	4	3	5	4	1	4	5	4
chr11:73382873-73382977	1	4	5	2	4	5	4	5	2	1	5	2	3	5	1	1	2	5	4
chr11:73383802-73384151	1	5	2	1	2	5	1	4	1	1	1	1	3	5	1	1	3	5	3
chr11:73385268-73385466	1	5	2	1	5	5	3	5	2	3	3	3	5	5	3	4	5	5	3
chr11:73385550-73385651	3	3	2	1	4	5	3	5	2	1	5	1	5	5	4	1	5	5	4
chr11:73386499-73386809	1	5	2	2	1	1	4	3	3	3	1	1	4	5	1	1	5	5	1
chr11:73387465-73387674	1	5	4	2	5	1	1	5	1	5	4	2	5	5	2	3	4	5	2
chr11:73387685-73387794	3	5	2	1	5	4	1	5	1	5	1	3	5	5	4	2	4	5	4
chr11:73390045-73390243	1	5	1	1	3	4	1	3	4	3	5	1	1	5	3	2	1	5	1
chr11:73392802-73392930	2	5	1	1	5	2	1	2	2	3	1	3	4	1	1	3	1	5	3
chr11:73396943-73397002	2	3	1	1	5	1	1	1	1	5	1	5	3	3	1	1	1	5	1
chr11:73400747-73401425	3	3	1	1	1	1	2	1	1	2	1	1	2	2	1	1	1	5	3
chr11:73401480-73401676	1	5	1	1	1	2	2	3	1	3	1	1	3	2	3	1	1	5	2
chr11:73401688-73401931	1	4	1	1	3	2	1	2	1	3	1	2	4	2	4	1	3	5	5
chr11:73402407-73402475	3	2	1	1	2	3	1	4	2	2	1	2	2	1	3	1	1	5	3
chr11:73402952-73403034	1	4	1	1	2	1	2	3	1	3	1	1	2	5	1	2	1	5	2
chr11:73403705-73403835	1	5	2	1	4	1	1	1	3	2	1	1	5	1	2	1	4	5	2
chr11:73404036-73404099	2	4	1	1	4	1	1	2	3	5	1	1	4	2	1	1	4	5	1
chr11:73412864-73413081	1	1	1	1	2	1	1	2	2	1	1	1	2	1	3	4	1	5	5
chr11:73413285-73413338	1	2	1	1	1	2	1	2	2	3	2	1	2	2	2	1	1	5	4
chr11:73414378-73414451	1	2	3	1	1	4	2	1	1	2	3	1	2	2	5	1	2	5	5
chr11:73414907-73415012	1	2	5	1	2	1	1	1	2	3	1	2	1	2	5	3	2	5	5
chr11:73415568-73415738	1	1	5	1	1	4	1	2	5	3	1	2	2	3	5	1	1	5	5
chr11:73415956-73416048	1	3	2	1	3	5	1	2	3	3	1	2	5	2	5	3	1	3	5
chr11:73416117-73416599	1	1	2	2	2	1	1	3	3	2	1	2	1	2	5	2	1	5	5
chr11:73416983-73417040	1	3	2	1	2	1	1	1	3	1	2	4	4	2	5	2	1	5	3
chr11:73420624-73421222	1	3	1	2	1	1	1	1	1	1	2	2	2	1	2	1	1	5	1
chr11:73421314-73422419	1	1	1	2	1	1	1	3	2	1	1	2	2	1	3	1	2	5	1
chr11:73422812-73423088	1	1	1	2	3	1	1	4	3	1	1	1	3	2	3	1	2	5	1
chr11:73425315-73425466	2	1	2	1	1	1	3	2	1	4	1	1	4	1	5	2	1	5	2
chr11:73425489-73425581	3	1	1	1	1	1	2	1	1	3	1	1	4	1	5	1	1	5	2
chr11:73425853-73425905	2	3	1	2	1	2	2	2	1	1	1	2	2	3	5	1	3	5	2
chr11:73426188-73426578	1	1	3	4	1	2	2	3	1	4	2	2	4	1	5	1	1	5	4
chr11:73429906-73429959	1	1	1	4	1	1	2	2	1	1	1	1	1	3	5	4	1	4	5
chr11:73430181-73430245	2	1	1	2	1	1	1	1	1	1	1	1	1	1	4	3	3	3	3
chr11:73430358-73430610	4	3	1	2	1	1	1	1	1	3	1	1	4	2	2	2	2	3	2
chr11:73430806-73430889	5	1	3	1	1	3	1	1	1	2	1	1	3	1	2	1	2	5	1
chr11:73434700-73434763	4	1	1	3	4	1	1	2	1	1	1	2	1	2	2	1	3	4	1
chr11:73435388-73435450	4	1	1	2	1	1	2	3	1	3	1	2	1	1	2	1	2	1	1
chr11:73436769-73436894	5	3	1	2	3	1	1	4	1	2	1	1	1	1	1	1	1	3	2
chr11:73436949-73437031	5	2	1	2	2	1	1	4	1	1	1	1	1	1	1	1	1	3	2
chr11:73437558-73437631	3	2	1	1	1	1	1	3	1	2	1	1	1	1	2	3	1	3	1
chr11:73437891-73437974	2	4	3	2	2	1	1	1	2	1	1	1	1	1	1	1	1	3	1
chr11:73438159-73438249	2	2	1	1	1	1	1	3	1	4	1	1	1	2	4	1	1	1	1
chr11:73438327-73438383	4	1	2	1	1	1	1	4	2	4	1	4	1	2	2	3	1	4	1
chr11:73438643-73438782	3	3	4	2	4	1	2	1	1	4	3	1	2	1	1	1	1	3	1
chr11:73438825-73438919	4	3	4	3	3	1	1	1	3	5	3	1	3	1	1	1	1	2	1
chr11:73438981-73439101	5	2	4	1	2	1	1	1	4	5	1	1	4	2	1	1	1	3	2
chr11:73439508-73439691	4	2	4	4	1	1	1	2	2	5	1	1	1	1	2	1	1	3	3
chr11:73441825-73441908	2	1	1	1	1	1	1	2	1	2	1	2	1	1	2	1	1	4	1
chr11:73443620-73443742	3	3	2	2	3	1	1	2	1	3	1	1	3	3	1	1	1	4	3
chr11:73444138-73444331	2	1	2	1	3	2	1	3	1	4	1	1	2	1	2	2	1	4	1
chr11:73444427-73444687	1	1	2	1	1	2	2	1	1	4	1	1	1	1	1	1	2	3	1
chr11:73447787-73447923	1	1	1	2	1	1	2	2	2	1	1	1	1	3	2	1	1	4	2
chr11:73449266-73449377	1	1	1	1	1	1	1	1	1	2	1	1	1	1	1	1	2	4	1
chr11:73450228-73450284	2	4	1	3	2	1	2	2	2	4	1	1	2	2	2	2	1	5	1
chr11:73451293-73451387	2	2	1	1	1	1	1	1	1	1	1	1	1	2	2	1	1	5	2
chr11:73451886-73452031	1	2	1	1	1	1	1	2	1	1	1	1	2	1	2	1	1	3	1
chr11:73452742-73453025	1	1	1	1	1	1	1	1	1	1	1	1	1	1	1	2	1	1	1
chr11:73453503-73453593	1	1	4	2	1	1	1	3	2	1	1	1	3	1	1	1	1	4	1
chr11:73453716-73453952	2	3	3	1	1	1	1	4	1	1	1	1	1	1	1	2	1	5	2
chr11:73454137-73454223	1	1	1	2	2	1	1	2	1	1	1	1	1	3	2	1	1	5	1
chr11:73455663-73455737	3	2	1	1	1	1	2	2	1	3	1	3	1	1	2	1	1	1	1
chr11:73456116-73456441	3	1	1	1	1	1	1	1	1	1	1	1	1	1	2	1	1	3	1
chr11:73456890-73457025	5	2	1	2	3	1	1	1	2	3	1	3	3	1	5	2	2	2	2
chr11:73457420-73457591	2	2	1	1	1	1	3	1	1	2	1	2	1	2	2	1	1	1	1
chr11:73457961-73458218	5	1	1	2	3	1	1	1	2	1	1	1	2	1	1	1	1	3	1
chr11:73458382-73458456	4	1	1	3	1	1	1	1	1	1	1	1	1	1	1	1	1	5	3
chr11:73459558-73459711	1	1	1	1	1	2	1	1	1	4	1	2	1	1	2	1	1	5	1
chr11:73463404-73463513	1	1	1	2	1	1	1	1	3	1	1	1	1	1	5	1	1	5	5
chr11:73464127-73464184	2	2	5	1	2	1	1	1	2	4	1	1	1	1	5	1	1	4	4
chr11:73464723-73464778	2	1	1	2	2	1	1	2	1	2	1	1	1	1	5	2	1	3	1
chr11:73465079-73465170	2	1	2	1	1	1	1	1	1	1	1	1	1	3	5	1	1	3	3
chr11:73466026-73466099	2	1	4	2	1	2	2	2	2	5	2	1	5	1	5	1	1	4	1
chr11:73466493-73466660	5	1	1	2	1	1	1	1	1	1	1	3	1	3	4	2	2	4	1
chr11:73467000-73467151	2	1	2	1	2	1	1	1	2	2	1	3	1	2	4	1	1	5	1
chr11:73467341-73467400	1	1	2	4	1	1	1	1	1	4	1	1	1	1	3	2	1	5	1
chr11:73467574-73467755	1	2	1	2	1	1	1	1	1	1	1	1	1	3	2	1	1	5	1
chr11:73467822-73467997	3	1	1	1	3	1	2	1	1	4	1	2	1	1	3	1	1	4	1
chr11:73468053-73468194	2	1	1	1	1	1	1	2	1	2	1	3	1	1	1	1	1	4	1
chr11:73468797-73468855	1	3	1	4	1	1	2	2	2	3	1	1	3	1	5	1	1	5	3
chr11:73470791-73470986	3	2	1	1	3	2	1	4	3	3	1	1	3	3	1	1	3	4	2
chr11:73471118-73471214	1	1	3	1	2	1	1	2	1	3	1	2	1	3	1	3	3	3	1
chr11:73471569-73471664	2	2	2	1	1	1	1	4	2	3	1	1	1	2	1	1	1	1	3
chr11:73471715-73471777	3	3	2	1	1	1	1	2	1	2	1	2	3	3	1	1	1	3	3
chr11:73472217-73472376	2	1	1	1	1	1	1	1	2	4	1	1	1	1	1	3	3	1	3
chr11:73472561-73472663	1	1	2	1	1	1	1	1	1	4	1	2	1	2	1	1	1	1	1
chr11:73472723-73472849	1	1	1	1	1	1	2	1	1	2	1	1	1	2	1	1	1	1	1
chr11:73473118-73473244	1	1	1	3	1	1	1	1	1	3	1	4	1	1	1	1	1	2	1
chr11:73475494-73475559	4	1	1	1	1	1	4	1	2	5	1	1	1	2	1	1	1	1	2
chr11:73475575-73475733	3	1	3	1	1	2	4	1	2	3	1	1	1	3	1	1	1	5	1
chr11:73475799-73476028	1	2	2	2	1	1	2	1	1	2	1	1	1	1	2	2	1	4	2
chr11:73476116-73476212	1	3	1	4	1	1	1	3	2	3	1	1	1	1	1	1	1	1	1
chr11:73476649-73476717	3	1	1	1	2	1	1	1	2	1	1	2	1	1	1	1	1	1	1
chr11:73477785-73477912	1	1	1	1	2	1	1	1	2	1	1	2	1	1	1	2	1	3	1
chr11:73478293-73478430	1	1	1	1	1	1	1	1	3	3	1	3	1	1	1	1	1	3	1
chr11:73479027-73479213	2	3	2	2	4	1	1	3	1	1	1	2	1	2	4	5	2	3	1
chr11:73479240-73479303	3	1	3	1	5	1	2	2	1	4	1	4	1	4	3	5	3	1	2
chr11:73479375-73479572	2	1	1	1	4	1	1	3	1	5	1	2	1	1	1	4	1	3	1
chr11:73479604-73479734	2	1	1	1	3	1	1	2	3	3	1	2	3	1	1	2	1	3	1
chr11:73479773-73479844	4	1	2	1	3	1	1	1	2	1	1	2	2	1	1	2	1	1	1
chr11:73480028-73480530	2	1	2	1	1	1	1	3	1	4	1	1	1	1	1	1	1	3	2
chr11:73480586-73480637	3	1	2	1	1	1	1	4	3	3	1	2	1	1	3	1	2	4	1
chr11:73481342-73481495	1	1	1	2	1	1	1	1	1	3	1	2	1	1	1	1	1	5	1
chr11:73481515-73481643	1	1	3	1	1	1	1	1	1	2	1	1	1	1	1	1	1	5	1
chr11:73482433-73482673	1	1	1	1	1	1	1	1	2	2	1	1	1	1	1	1	1	1	1
chr11:73483187-73483256	1	2	1	1	1	1	1	4	2	3	1	3	1	1	3	2	1	2	1
chr11:73483417-73483894	3	1	1	1	1	1	1	1	2	4	1	1	1	2	1	2	1	3	1
chr11:73485440-73485591	2	1	1	3	1	1	1	1	1	1	1	1	1	2	3	1	1	3	1
chr11:73485883-73485935	2	1	1	2	2	1	1	1	2	1	1	1	2	1	1	2	2	1	1
chr11:73485963-73486029	3	2	1	1	2	1	1	2	3	2	1	1	3	1	1	1	3	2	1
chr11:73486543-73486704	1	1	1	1	1	1	1	2	1	2	1	3	1	1	1	1	1	1	1
chr11:73486719-73486964	1	1	1	1	1	1	1	2	1	2	1	1	1	1	1	1	1	1	1
chr11:73487003-73487065	1	1	1	1	1	1	2	1	1	2	1	1	1	1	1	1	1	1	1
chr11:73487506-73487594	1	1	1	1	1	1	1	3	4	1	1	3	1	1	1	2	1	1	1
chr11:73488458-73488576	1	3	2	1	2	1	1	2	4	1	1	1	1	1	1	1	1	1	1
chr11:73490200-73490262	4	3	1	1	3	1	1	1	1	2	1	1	1	1	2	1	2	3	1
chr11:73490969-73491040	1	1	2	1	1	1	1	2	2	5	1	3	1	1	1	1	2	5	1
chr11:73492207-73492306	2	1	2	3	1	1	1	1	1	1	1	1	1	1	1	2	1	2	1
chr11:73493962-73494024	1	2	2	4	5	1	2	5	5	2	4	4	1	1	5	4	1	3	5
chr11:73494210-73494295	1	2	2	2	5	1	1	5	5	2	1	1	5	1	5	4	2	5	5
chr11:73494356-73494558	2	3	1	2	5	1	1	3	5	3	3	2	4	1	5	4	1	1	5
chr11:73495036-73495114	1	2	1	1	2	1	1	1	1	1	1	4	1	1	2	3	1	3	5
chr11:73495354-73495405	3	1	1	1	5	1	1	1	1	4	1	3	2	1	2	1	1	2	1
chr11:73495576-73495697	1	1	2	1	5	1	1	1	4	5	1	1	1	1	2	1	1	5	2
chr11:73496950-73497056	3	1	2	1	2	1	1	1	1	1	1	1	1	1	1	1	1	4	3
chr11:73497912-73498047	1	3	1	1	2	1	1	1	1	1	1	1	1	1	1	1	1	2	1
chr11:73507203-73507388	4	1	2	1	1	1	1	5	1	1	1	1	2	2	2	3	1	2	1
chr11:73508211-73508440	1	1	1	1	1	1	1	3	1	1	1	1	3	1	2	2	1	2	1
chr11:73508741-73508903	1	2	1	1	1	1	1	2	1	1	1	1	2	1	1	5	1	1	1
chr11:73509262-73509358	1	1	1	1	2	1	2	5	1	2	1	1	1	1	2	5	1	3	1
chr11:73509500-73509559	1	4	1	1	2	1	1	4	2	2	1	1	1	2	2	5	4	5	1
chr11:73509838-73509919	2	1	1	4	2	1	1	1	3	2	1	1	1	1	1	5	1	3	2
chr11:73510564-73510653	2	1	1	1	3	1	3	1	1	5	1	2	1	1	1	1	1	3	1
chr11:73510833-73511141	1	3	3	2	2	1	1	3	1	4	1	2	2	1	1	2	1	3	1
chr11:73511569-73511656	1	1	2	1	1	1	2	3	1	3	1	1	1	1	1	2	2	1	1
chr11:73512409-73512482	1	1	1	1	1	1	1	1	1	1	1	1	1	1	2	2	1	4	1
chr11:73512672-73512737	3	1	1	1	3	1	1	2	1	3	1	1	1	1	1	5	1	2	1
chr11:73512825-73513047	4	1	1	1	1	1	1	1	1	3	1	3	1	1	2	1	2	2	1
chr11:73514897-73514975	3	1	1	1	4	1	1	1	1	3	1	1	2	1	1	1	2	5	1
chr11:73516195-73516307	2	1	1	1	1	1	1	1	1	2	1	2	1	1	1	1	1	4	1
chr11:73516364-73516531	3	1	1	1	1	2	1	1	2	1	1	3	1	1	1	1	1	5	1
chr11:73517415-73517514	3	2	2	3	2	1	1	1	1	1	1	1	1	1	2	1	1	2	1
chr11:73518042-73518126	3	1	3	2	2	1	1	3	2	5	1	1	5	1	1	1	1	5	1
chr11:73519287-73519346	1	2	4	2	3	3	1	2	1	5	1	1	1	1	3	1	2	4	1
chr11:73519523-73519586	1	1	2	1	1	1	1	1	1	5	1	1	3	2	1	1	1	2	2
chr11:73519633-73519686	1	1	1	1	1	1	1	1	1	5	1	1	4	1	1	1	1	2	2
chr11:73520808-73520868	2	1	2	1	2	5	1	3	2	5	1	1	1	5	2	1	1	4	1
chr11:73521001-73521093	2	1	1	1	3	1	1	4	4	4	1	2	1	5	1	2	1	3	1
chr11:73521481-73521645	3	1	2	1	5	5	1	2	3	3	1	1	4	2	1	5	1	5	1
chr11:73521684-73522008	1	1	1	1	5	5	1	2	1	3	1	2	1	3	4	4	2	3	1
chr11:73522213-73522294	3	1	1	1	5	1	1	1	1	3	1	1	1	1	1	4	1	1	3
chr11:73522633-73522726	2	1	1	1	2	1	2	1	2	2	1	2	1	2	1	1	1	2	1
chr11:73523058-73523175	1	1	1	2	1	2	1	1	1	1	1	3	1	1	1	1	1	1	2
chr11:73524040-73524234	1	1	1	1	1	1	1	1	1	2	1	1	1	1	1	1	1	3	1
chr11:73524331-73524433	1	1	1	1	1	1	1	1	2	3	1	1	1	1	1	1	1	4	1
chr11:73525849-73525973	3	1	3	1	1	1	1	1	1	5	1	1	1	1	3	1	1	2	1
chr11:73526037-73526473	2	1	2	1	1	1	2	2	2	3	1	2	1	1	2	1	1	2	1
chr11:73526646-73526790	4	1	2	3	2	1	2	2	2	3	1	1	1	1	2	1	1	5	1
chr11:73526954-73527351	4	1	4	3	3	1	1	4	1	2	1	3	3	2	3	1	1	3	3
chr11:73527592-73527703	3	1	1	1	1	3	1	2	1	3	1	1	1	2	1	2	1	4	1
chr11:73527720-73528184	2	2	2	3	1	1	1	2	2	2	1	1	1	4	1	1	1	5	1
chr11:73528725-73529281	4	1	2	3	3	4	1	5	2	3	2	2	1	3	3	1	2	5	1
chr11:73530754-73530886	4	1	1	1	1	1	1	1	2	5	1	2	4	1	1	3	2	3	1
chr11:73531201-73531346	3	1	2	1	1	3	1	2	1	5	1	1	2	2	1	1	1	3	3
chr11:73531438-73531529	4	1	3	2	1	3	1	1	1	5	1	2	5	1	1	1	1	2	2
chr11:73532332-73532966	1	1	3	2	1	1	1	3	2	3	1	2	5	1	1	1	1	3	1
chr11:73533205-73533597	3	1	2	1	1	1	1	1	2	2	1	1	3	2	2	1	1	3	1
chr11:73535008-73535136	3	3	1	1	3	1	3	2	4	3	1	1	2	1	2	1	1	4	1
chr11:73536147-73536312	1	1	1	1	3	1	5	1	1	2	1	3	1	1	2	2	1	5	1
chr11:73536726-73536840	3	1	1	2	2	1	1	2	1	2	1	1	1	1	1	1	1	5	1
chr11:73537055-73537112	5	1	2	3	1	1	2	1	3	4	1	1	1	3	1	1	1	5	1
chr11:73537782-73537851	4	1	1	2	1	5	3	2	2	4	1	4	1	2	3	2	1	5	1
chr11:73538390-73538769	5	1	2	5	2	1	5	1	4	5	1	3	1	5	5	1	1	5	3
chr11:73542599-73542659	3	2	4	1	1	1	2	2	1	5	1	1	1	1	2	1	2	5	2
chr11:73543710-73543795	1	1	1	1	1	1	1	1	1	2	1	1	1	1	1	1	1	4	1
chr11:73543808-73543875	1	1	1	2	1	1	1	1	1	4	1	1	1	1	1	1	1	5	1
chr11:73549593-73549680	3	3	2	2	1	1	1	3	1	5	1	1	1	1	1	1	2	4	2
chr11:73549717-73549956	3	1	1	3	1	1	1	1	2	4	1	1	1	1	1	1	2	4	1
chr11:73551340-73551920	2	1	1	3	3	1	1	2	1	5	1	1	2	4	3	2	2	3	2
chr11:73552221-73552451	2	1	1	1	1	1	2	1	3	5	1	3	2	2	1	1	1	1	1
chr11:73553323-73553532	2	1	1	1	1	1	1	1	1	3	1	1	2	1	2	1	1	3	1
chr11:73554581-73554967	1	2	4	2	1	2	1	3	4	1	1	1	2	1	2	1	1	5	1
chr11:73555001-73555240	1	1	1	3	1	4	3	2	4	3	1	1	3	2	2	1	1	5	1
chr11:73555750-73555811	2	2	2	1	1	1	1	2	3	5	1	1	4	1	1	1	1	5	2
chr11:73559870-73559999	1	2	1	2	2	2	2	2	1	4	1	3	4	2	1	1	1	3	4
chr11:73562354-73562460	3	1	1	1	1	1	1	1	3	5	1	1	1	1	1	1	1	1	1
chr11:73563040-73563231	4	1	2	1	1	3	2	3	1	1	1	1	1	1	1	1	1	4	1
chr11:73563353-73563484	2	1	1	1	1	1	1	2	2	3	1	1	1	1	1	1	3	3	1
chr11:73563784-73563907	3	2	1	1	1	3	3	1	2	2	1	2	2	1	2	1	1	3	1
chr11:73565281-73565384	1	1	2	1	1	1	1	1	2	5	1	3	2	2	3	1	2	4	2
chr11:73566421-73566505	2	1	2	2	1	1	1	2	1	5	2	1	1	1	1	1	2	5	2
chr11:73566518-73566682	1	3	1	2	1	1	1	2	1	5	2	1	1	1	1	1	3	4	4
chr11:73566792-73566940	2	4	1	2	2	1	1	1	3	5	1	1	1	3	1	1	3	2	5
chr11:73567298-73567422	3	3	2	4	1	1	2	1	1	5	1	1	1	1	2	1	1	4	3
chr11:73567572-73567694	4	5	2	1	1	1	2	3	1	5	1	3	1	1	5	2	1	2	4
chr11:73568309-73568615	1	1	1	1	2	1	1	2	1	4	1	1	1	2	1	1	1	3	2
chr11:73568915-73569058	3	1	1	1	1	1	1	2	1	5	1	3	1	2	2	2	1	3	2
chr11:73569073-73569240	1	1	2	1	1	1	1	3	1	4	4	2	1	2	3	1	1	4	3
chr11:73570107-73570289	3	1	2	2	2	1	1	3	2	3	5	5	1	3	1	5	1	5	5
chr11:73573175-73573270	3	1	2	2	4	1	1	2	1	5	1	1	3	2	2	1	2	3	1
chr11:73573501-73573654	2	1	1	2	1	1	1	1	1	5	1	2	1	1	1	1	2	4	3
chr11:73574204-73574523	3	1	3	1	1	1	1	1	1	3	1	1	1	3	4	1	1	2	2
chr11:73575163-73575260	2	1	1	2	1	1	3	2	2	1	1	1	1	1	1	1	1	4	3
chr11:73575294-73575469	3	1	1	1	2	1	3	2	3	1	1	1	1	1	1	2	1	3	1
chr11:73575482-73575552	3	1	1	1	3	1	1	1	3	2	1	1	1	1	1	2	1	4	1
chr11:73576948-73577067	5	1	2	1	2	5	1	3	2	5	1	1	1	1	1	1	2	1	2
chr11:73577077-73577357	5	1	3	1	1	4	1	3	1	5	1	2	2	1	1	1	1	1	1
chr11:73577488-73577599	3	1	1	1	1	5	1	3	2	5	1	2	3	1	1	1	1	4	3
chr11:73577650-73577992	4	2	3	3	2	5	1	5	4	5	1	2	2	2	1	1	2	5	3
chr11:73578171-73578239	5	3	5	1	2	5	4	4	1	5	1	1	4	1	1	2	3	4	2
chr11:73578329-73578426	4	1	4	1	1	5	3	4	2	5	1	1	5	2	1	1	1	5	1
chr11:73578580-73578871	3	1	1	1	2	2	1	5	3	5	1	2	3	2	2	1	1	5	1
chr11:73579591-73579762	1	1	1	1	2	3	1	2	1	3	1	1	1	2	4	1	1	1	1
chr11:73579956-73580032	3	1	1	1	2	5	1	1	1	4	1	3	4	4	2	2	1	3	1
chr11:73580046-73580117	1	2	1	1	3	5	1	1	1	3	1	3	4	3	1	1	1	4	1
chr11:73582623-73582742	3	3	1	1	4	1	1	3	2	2	1	1	1	1	1	1	1	3	2
chr11:73582758-73582858	3	2	1	1	4	1	1	2	3	2	1	1	2	1	2	1	2	2	2
chr11:73583988-73584055	2	2	1	2	1	1	1	4	2	2	1	1	1	2	2	1	1	3	1
chr11:73584779-73584846	1	1	1	1	1	1	1	1	1	4	1	1	1	1	1	1	1	5	1
chr11:73585032-73585249	1	1	1	1	1	1	2	1	1	1	1	1	1	1	1	1	1	5	2
chr11:73586065-73586117	1	3	2	3	2	1	1	1	4	2	4	2	2	3	3	4	1	5	2
chr11:73586840-73587116	1	2	2	1	1	1	1	2	1	1	2	1	1	3	1	3	1	2	3
chr11:73588050-73588399	2	2	2	1	1	1	1	1	1	1	1	1	1	1	1	2	1	4	1
chr11:73589150-73589216	1	1	1	1	4	1	1	4	3	2	1	1	2	2	2	2	1	1	1
chr11:73589278-73589371	1	1	1	1	3	2	1	3	2	1	1	1	1	1	1	1	1	1	1
chr11:73591230-73591386	4	1	1	2	2	1	2	2	1	5	1	3	1	4	1	1	2	3	3
chr11:73591960-73592136	2	1	1	1	1	2	4	2	1	4	1	1	1	5	1	2	1	2	1
chr11:73592172-73592223	3	1	1	1	1	1	3	2	1	3	1	2	1	5	1	1	1	2	1
chr11:73592264-73592489	4	2	1	1	3	3	1	1	3	3	1	1	1	5	1	1	1	1	2
chr11:73592913-73593011	1	1	1	1	2	2	2	1	1	4	1	1	2	3	2	2	1	2	1
chr11:73593381-73593608	2	2	1	2	2	1	2	3	1	1	1	1	1	2	1	1	1	3	1
chr11:73593738-73593876	1	1	1	2	1	1	1	3	5	4	1	1	2	5	1	1	1	4	2
chr11:73593902-73594102	3	1	2	4	1	3	1	4	4	5	1	1	1	4	2	1	2	4	3
chr11:73598572-73598789	3	5	5	4	4	5	2	5	5	5	5	3	5	5	5	4	5	5	5
chr11:73599097-73599258	2	4	4	1	3	1	2	5	5	5	3	2	5	3	3	1	1	4	3
chr11:73600039-73600157	1	1	1	1	1	1	2	4	2	1	1	1	1	1	1	1	1	2	1
chr11:73601562-73601644	3	1	1	1	1	1	1	3	2	2	1	1	1	1	2	1	1	2	3
chr11:73601719-73601987	2	1	1	1	1	1	1	2	1	1	1	1	2	1	2	1	1	1	1
chr11:73603026-73603524	1	2	2	2	1	1	1	2	1	1	1	1	1	1	1	1	1	1	1
chr11:73603894-73604116	1	1	1	1	2	1	1	1	1	1	1	1	1	1	1	2	1	2	1
chr11:73604157-73604362	1	1	1	1	4	1	1	1	1	1	1	1	1	2	1	1	1	1	1
chr11:73605911-73605965	1	3	1	1	3	1	1	1	1	3	1	1	1	1	1	1	1	1	1
chr11:73606411-73606555	1	1	1	2	1	1	1	1	1	2	1	1	1	1	1	3	1	2	1
chr11:73614127-73614257	1	1	1	1	1	1	1	1	1	1	1	1	1	1	1	1	1	1	1
chr11:73625823-73625885	1	3	1	1	1	1	1	1	1	1	1	1	4	1	1	1	1	1	2
chr11:73625939-73626031	1	4	1	1	1	1	1	2	1	4	3	1	3	1	2	1	1	2	3
chr11:73635793-73635848	1	1	2	1	1	1	1	1	1	1	1	1	1	1	1	2	2	4	1
chr11:73639189-73639283	2	3	1	1	3	1	2	2	1	1	1	1	1	1	1	1	1	1	1
chr11:73640544-73640680	1	3	1	2	1	1	4	2	1	2	2	3	1	1	2	1	2	3	1
chr11:73646024-73646203	2	2	4	2	1	1	1	5	1	2	1	1	3	1	2	1	2	1	1
chr11:73646702-73646815	1	1	4	3	1	1	1	1	1	2	1	1	1	1	1	1	1	1	1
chr11:73647504-73647972	1	3	1	2	3	1	3	4	5	2	1	1	1	1	2	1	1	3	1
chr11:73652378-73652738	3	2	3	2	2	1	2	3	5	1	1	1	1	2	2	2	2	4	1
chr11:73655057-73655167	1	3	1	1	2	1	1	1	5	3	1	2	3	3	1	1	3	2	3
chr11:73657491-73657720	1	4	1	1	2	1	1	1	1	1	1	1	1	1	1	1	3	3	1
chr11:73657920-73658012	1	1	1	1	1	1	1	2	2	1	1	1	1	1	2	1	1	3	1
chr11:73658462-73658538	1	3	1	1	3	1	1	2	2	1	1	1	1	1	1	1	1	1	1
chr11:73659582-73659714	1	2	1	1	2	1	2	2	1	2	1	1	3	1	2	1	1	1	1
chr11:73662432-73662496	4	3	1	1	1	1	1	2	2	1	1	1	1	1	1	1	1	1	1
chr11:73662526-73662638	2	3	1	3	1	1	1	2	2	1	1	1	3	1	1	1	2	3	1
chr11:73662701-73662835	1	3	1	2	2	2	1	3	3	1	1	1	3	1	4	2	3	2	3
chr11:73663641-73663699	1	1	2	1	1	1	1	1	3	1	1	1	1	1	1	1	1	5	2
chr11:73663842-73663905	1	2	2	1	4	1	1	1	1	2	1	1	3	1	2	1	1	5	2
chr11:73667461-73667547	1	1	1	1	2	1	1	1	1	1	2	2	2	1	1	2	1	5	1
chr11:73667975-73668027	1	1	1	3	1	1	1	2	1	1	1	1	1	2	2	3	2	1	1
chr11:73674741-73674817	1	2	2	2	4	1	1	3	1	3	1	1	2	3	2	2	3	5	1
chr11:73678171-73678237	2	1	1	1	1	1	1	1	1	1	1	1	1	1	1	1	3	1	2
chr11:73679043-73679188	1	3	3	1	2	1	1	2	1	3	1	2	1	1	1	2	1	1	2
chr11:73680125-73680295	2	1	1	1	1	1	1	1	1	3	1	1	3	1	1	3	2	2	2
chr11:73681234-73681298	1	1	3	3	3	1	3	3	3	5	2	1	3	2	5	2	1	3	1
chr11:73681374-73681474	1	1	4	3	2	1	3	3	3	4	2	1	5	3	1	2	1	3	1
chr11:73684654-73684723	1	1	1	1	4	1	2	1	1	2	1	4	1	2	1	1	3	3	1
chr11:73686007-73686064	1	1	2	1	1	1	3	1	3	3	1	1	1	3	2	1	1	4	1
chr11:73697148-73697235	2	3	2	1	1	1	2	1	1	2	1	3	1	2	1	1	2	4	3
chr11:73698246-73698344	1	1	1	1	1	1	1	1	1	2	1	2	1	3	2	1	1	1	4
chr11:73698526-73698621	1	1	1	1	1	1	1	3	3	2	2	1	3	1	1	2	1	3	1
chr11:73705181-73705250	1	5	2	1	3	1	2	1	2	4	1	3	1	2	2	2	1	4	3
chr11:73719243-73719339	1	3	2	2	1	2	1	1	1	5	1	3	3	4	3	1	1	5	1
chr11:73719513-73719570	3	1	2	1	1	1	3	2	1	5	1	3	2	2	2	1	1	4	1
chr11:73719992-73720158	2	2	1	1	1	1	1	2	1	3	2	2	1	2	2	1	1	3	3
chr11:73721819-73721926	3	1	1	3	3	1	3	1	1	3	1	3	1	2	2	1	1	3	1
chr11:73730133-73730217	2	2	1	1	3	1	1	3	3	5	1	3	2	1	2	1	1	5	4
chr11:73731017-73731131	3	2	1	4	2	1	1	1	3	5	1	2	1	1	1	2	1	4	1
chr11:73745086-73745214	1	1	1	1	1	2	1	1	1	3	2	2	1	2	1	1	1	5	1
chr11:73756470-73756614	1	1	4	1	1	1	3	1	4	3	1	3	3	4	1	1	1	5	1
chr11:73758839-73758946	1	3	3	1	2	2	1	5	5	2	2	3	3	2	2	1	1	3	3
chr11:73759010-73759099	1	2	3	1	2	1	2	5	5	5	1	2	2	3	2	2	2	3	5
chr11:73759417-73759957	1	5	5	3	4	3	2	5	5	5	5	2	5	3	5	1	4	5	5
chr11:73761687-73761820	5	5	5	5	5	5	4	5	5	5	2	5	5	5	5	5	5	5	5
chr11:73762847-73762908	2	3	2	1	4	1	3	2	2	2	1	2	2	4	1	1	1	1	1
chr11:73764440-73764515	2	1	1	5	1	1	1	3	1	5	1	1	1	1	1	1	2	1	1
chr11:73765545-73765671	3	1	1	1	1	1	1	1	1	1	1	1	1	3	1	2	1	1	1
chr11:73767333-73767396	2	1	1	1	1	1	1	4	1	3	1	1	1	1	1	1	1	1	1
chr11:73770380-73770479	2	1	1	1	5	1	1	1	1	1	1	2	1	2	2	1	2	1	1
chr11:73770518-73770578	1	1	1	2	2	1	1	1	1	3	1	2	1	2	2	1	1	1	1
chr11:73772350-73772443	1	3	1	1	2	1	1	2	1	2	1	1	1	1	1	1	1	1	1
chr11:73774252-73774339	2	2	1	1	1	3	1	2	1	1	1	1	1	4	2	1	1	1	1
chr11:73775984-73776131	2	1	1	1	3	1	1	1	2	5	1	3	1	2	3	2	3	1	1
chr11:73776159-73776232	1	1	1	1	3	2	1	1	2	5	1	3	1	2	5	2	3	2	1
chr11:73779151-73779267	1	5	5	5	5	1	5	5	5	5	5	5	5	5	5	5	5	5	5
chr11:73779482-73779610	3	5	5	5	5	5	5	5	5	5	5	5	5	5	5	5	5	5	5
chr11:73779679-73779751	5	5	5	5	5	5	5	5	5	5	5	5	5	5	5	5	5	5	5
chr11:73780576-73780651	3	5	5	4	5	1	1	5	2	5	5	5	5	2	1	3	4	3	5
chr11:73781883-73782031	1	1	1	1	2	1	1	5	1	2	1	4	1	5	1	1	1	3	1
chr11:73782052-73782120	1	1	2	2	3	1	1	5	1	3	2	4	1	3	1	1	3	1	1
chr11:73782153-73782235	2	1	1	1	3	1	1	4	1	1	2	5	1	3	1	1	2	1	2
chr11:73783896-73783991	1	4	4	1	2	3	2	5	5	3	1	5	2	5	1	1	5	1	3
chr11:73784469-73784546	2	4	3	2	5	1	1	5	5	5	4	5	5	5	2	1	5	3	1
chr11:73784638-73785092	1	3	3	1	4	1	1	5	5	5	3	5	3	5	3	2	5	3	1
chr11:73787736-73787901	4	5	5	5	5	5	5	5	5	5	5	5	5	5	5	5	5	5	5
chr11:73788090-73788146	4	5	5	5	5	5	5	5	5	5	2	5	5	5	5	5	5	5	5
chr11:73788316-73788418	2	5	5	2	5	2	5	5	5	5	5	5	5	5	5	5	5	5	5
chr11:73789066-73789143	1	5	4	1	5	1	2	5	5	5	5	5	5	5	2	5	5	3	3
chr11:73789689-73789771	1	3	3	1	4	3	1	5	4	3	1	5	3	5	1	2	5	4	1
chr11:73791755-73791817	1	1	2	1	2	2	1	1	1	1	1	2	1	3	2	2	4	4	1
chr11:73792213-73792294	1	5	1	5	2	2	2	2	5	4	1	2	2	5	1	1	4	3	1
chr11:73793484-73793553	1	2	1	2	3	1	1	3	2	3	1	1	1	3	1	1	2	3	1
chr11:73794599-73794677	1	3	1	1	1	1	1	1	1	1	1	4	1	1	1	2	1	2	1
chr11:73799918-73800000	1	1	1	2	2	1	1	2	1	1	1	1	1	2	1	1	1	4	1
chr11:73800446-73800800	3	3	1	1	1	1	2	4	3	2	1	5	2	1	2	1	1	5	2
chr11:73801125-73801299	2	1	1	1	2	1	1	1	4	4	1	2	1	3	3	1	1	1	1
chr11:73801718-73801814	2	1	1	2	2	1	1	3	3	2	1	4	1	1	1	1	2	1	1
chr11:73801941-73802016	1	1	1	2	3	1	1	4	2	1	1	4	1	4	1	1	2	3	1
chr11:73803492-73803677	2	2	1	1	1	1	1	1	2	1	1	2	1	1	1	2	1	4	2
chr11:73804607-73804694	1	2	2	1	1	1	2	2	3	1	1	1	1	1	1	2	2	1	1
chr11:73804843-73804913	2	3	2	1	1	1	2	1	1	4	1	2	1	4	1	2	2	4	1
chr11:73806355-73806444	1	1	1	1	1	1	1	2	1	5	1	1	1	2	1	1	2	4	4
chr11:73806617-73806732	1	1	1	1	3	1	1	3	1	3	1	1	1	3	1	1	1	2	2
chr11:73810856-73810971	1	1	1	1	2	1	1	3	3	4	1	4	4	1	2	1	1	2	4
chr11:73817138-73817276	2	1	1	1	1	1	1	1	2	4	1	1	1	4	1	1	1	4	1
chr11:73817295-73817479	2	1	1	2	1	1	1	2	2	2	1	1	2	3	1	1	1	4	2
chr11:73818387-73818529	5	1	2	1	3	1	2	2	2	5	2	4	3	3	2	1	1	4	1
chr11:73822613-73822682	2	2	1	1	1	1	1	2	1	1	1	1	1	2	1	1	1	4	1
chr11:73824728-73824836	2	1	2	1	2	1	1	3	4	2	2	2	1	3	1	1	1	3	2
chr11:73826379-73826455	2	3	1	1	1	1	1	1	1	3	1	1	1	1	1	5	1	1	1
chr11:73827415-73827511	2	1	1	1	1	1	1	1	1	4	1	1	1	1	1	1	3	3	2
chr11:73827700-73827788	5	3	1	1	1	3	1	4	1	2	1	3	1	1	4	1	4	4	3
chr11:73827813-73827921	3	3	2	2	1	1	1	4	1	3	1	3	1	1	4	1	3	4	3
chr11:73828528-73828741	5	2	2	2	2	1	2	1	1	1	1	1	1	3	1	1	1	3	1
chr11:73830101-73830389	1	1	2	1	2	1	1	1	1	1	1	2	1	2	1	1	2	5	1
chr11:73832707-73832786	1	3	1	1	1	1	3	1	1	4	1	2	1	1	1	1	1	2	1
chr11:73833179-73833252	3	1	2	4	2	1	1	1	1	3	1	1	1	2	1	1	2	5	1
chr11:73833341-73833455	2	3	1	3	1	1	1	1	2	4	1	2	1	1	3	1	1	5	1
chr11:73833587-73833666	1	1	1	1	1	1	1	1	3	3	1	5	1	1	2	1	3	2	1
chr11:73836551-73836758	1	2	1	1	2	1	2	1	3	1	1	2	3	3	2	2	1	1	1
chr11:73837090-73837168	1	1	1	1	1	2	1	2	2	2	1	2	3	1	1	1	2	3	1
chr11:73837539-73837625	3	2	1	2	2	1	1	5	3	1	3	2	3	1	3	1	1	4	2
chr11:73838249-73838673	3	3	3	3	2	1	1	3	1	3	1	2	5	4	5	1	3	4	4
chr11:73841171-73841235	1	1	1	1	1	3	1	1	2	1	2	2	1	4	1	1	1	5	1
chr11:73841644-73841718	2	1	1	1	1	2	1	4	3	1	1	3	1	1	1	1	1	5	2
chr11:73842382-73842436	2	1	1	1	1	1	1	1	1	1	1	3	1	1	1	3	1	1	1
chr11:73843527-73843788	1	1	1	2	1	1	2	2	1	3	1	1	1	2	1	1	1	4	1
chr11:73848429-73848499	1	1	1	1	1	1	1	2	2	1	1	3	1	2	1	2	2	1	1
chr11:73848718-73848815	1	1	1	2	3	1	2	2	3	1	1	3	1	2	1	1	3	3	1
chr11:73849655-73849750	1	1	1	1	3	1	1	1	1	1	1	1	1	3	1	2	1	4	1
chr11:73852049-73852125	1	2	1	1	1	1	1	1	1	5	1	2	1	2	2	1	4	5	1
chr11:73853420-73853597	1	1	1	1	1	1	1	1	1	2	2	1	1	1	1	2	1	2	1
chr11:73854915-73854997	2	1	1	1	2	1	1	5	2	1	3	5	3	2	2	3	2	4	3
chr11:73855944-73856474	5	1	1	3	1	1	1	3	3	5	2	3	2	3	2	1	4	4	1
chr11:73856826-73856883	4	1	1	3	2	1	1	1	1	5	1	2	2	4	1	1	2	3	1
chr11:73857932-73858005	1	1	1	1	1	1	4	1	1	1	1	3	1	2	1	1	1	4	1
chr11:73858056-73858128	1	1	1	1	1	1	3	1	2	2	1	4	1	4	1	1	1	3	1
chr11:73858147-73858268	1	1	1	1	1	1	1	3	1	2	1	3	1	4	1	1	1	3	1
chr11:73858381-73858458	1	1	1	1	2	3	1	2	1	2	1	3	1	2	1	1	2	1	1
chr11:73858591-73858748	1	2	2	2	1	1	1	1	1	1	1	2	2	1	1	2	1	1	1
chr11:73860925-73861058	1	1	1	1	2	1	3	1	2	1	1	1	1	1	1	1	1	4	2
chr11:73862900-73862952	1	1	3	3	1	1	1	1	1	1	1	2	1	1	1	1	2	1	1
chr11:73865505-73865610	4	1	3	1	2	1	1	1	2	2	1	1	1	4	2	2	1	4	2
chr11:73866585-73866872	1	4	4	2	5	1	1	4	5	5	5	4	5	3	5	4	3	4	5
chr11:73868053-73868158	2	1	4	1	1	1	3	1	2	1	1	1	5	4	4	2	1	3	2
chr11:73868915-73869015	4	2	5	1	3	1	2	3	5	3	3	3	3	3	5	3	1	5	3
chr11:73869040-73869140	5	1	5	1	3	1	3	3	5	3	5	4	1	4	5	5	1	5	4
chr11:73869666-73869726	3	2	5	3	3	1	4	2	5	5	1	4	3	4	4	4	1	5	1
chr11:73872297-73872381	1	3	1	2	4	1	1	1	1	5	4	2	1	4	5	1	1	4	1
chr11:73872750-73872836	3	2	1	4	2	1	1	4	1	5	1	1	3	2	5	1	1	5	2
chr11:73873830-73873988	1	4	1	2	5	1	3	2	4	5	1	2	3	1	5	1	3	4	1
chr11:73877309-73877367	2	5	5	5	5	5	5	5	5	5	5	5	5	5	5	5	5	5	5
chr11:73879470-73879590	2	1	1	3	3	1	1	3	4	3	1	2	1	1	2	2	1	5	2
chr11:73886251-73886370	2	1	1	2	2	1	3	3	3	4	1	2	1	1	1	1	2	3	3
chr11:73888611-73888678	5	1	2	1	1	1	2	2	1	4	3	5	1	1	4	2	1	3	1
chr11:73890714-73890800	1	3	1	2	2	1	1	1	3	1	1	2	1	1	3	1	3	4	1
chr11:73891858-73892023	1	1	1	1	1	1	1	1	1	1	1	1	1	1	2	2	1	2	3
chr11:73893125-73893216	2	1	1	1	1	1	1	1	1	1	1	2	1	1	1	1	1	1	1
chr11:73895429-73895610	2	1	1	1	1	1	1	3	1	1	1	2	5	1	1	5	1	2	1
chr11:73895695-73895812	2	4	2	1	1	1	1	1	1	5	1	1	2	1	1	5	1	1	2
chr11:73898215-73898341	1	1	1	1	1	1	1	1	1	1	1	3	1	1	1	1	1	1	1
chr11:73902420-73902495	3	4	3	3	3	1	1	4	1	2	1	2	3	3	1	1	4	5	1
chr11:73903065-73903219	2	5	1	1	5	1	1	1	1	1	1	3	1	2	1	1	2	2	1
chr11:73904175-73904592	2	1	1	1	1	1	1	1	2	3	1	1	1	2	1	1	1	1	3
chr11:73905548-73905623	1	1	2	1	1	1	1	1	1	1	1	1	1	1	1	1	1	1	1
chr11:73906553-73906822	1	1	1	1	3	1	1	2	1	3	1	1	1	1	2	1	1	3	2
chr11:73915692-73915941	2	2	1	1	1	1	1	3	1	2	1	2	1	1	2	1	3	3	1
chr11:73916072-73916214	1	2	4	1	3	1	1	2	3	1	2	2	1	2	3	3	1	5	3
chr11:73918615-73918697	1	1	1	1	3	1	2	1	2	1	2	3	1	1	3	1	1	1	1
chr11:73927520-73927756	1	4	1	2	1	1	1	1	1	5	1	2	1	1	1	1	1	2	3
chr11:73928467-73928521	3	1	1	1	2	1	1	1	1	2	1	1	1	3	1	1	1	3	1
chr11:73974589-73974836	1	4	4	1	3	4	5	1	2	5	1	4	1	5	5	4	4	5	3
chr11:73980048-73980369	2	5	4	3	3	5	5	3	4	5	3	3	2	5	5	2	5	5	2
chr11:73987045-73987469	2	1	2	2	2	1	1	1	1	1	1	2	1	5	1	1	1	1	2
chr11:73992217-73992280	1	2	1	1	1	5	1	1	1	1	1	1	1	5	3	2	1	4	1
chr11:73998813-73998911	1	1	1	5	1	2	3	1	1	1	1	2	1	5	1	2	1	5	1
chr11:74000261-74000354	1	2	1	2	1	3	2	2	1	4	1	3	1	5	1	1	4	4	1
chr11:74001693-74001752	1	2	3	1	1	1	1	4	3	5	1	1	1	2	1	1	3	5	2
chr11:74008914-74009351	2	2	3	1	1	1	2	1	4	2	1	1	2	3	2	1	4	5	1
chr11:74010407-74010465	1	3	1	1	1	2	2	1	1	4	1	5	4	4	3	1	5	5	2
chr11:74011588-74011654	2	5	1	2	2	1	3	1	1	5	1	1	3	4	2	1	5	4	1
chr11:74015210-74015261	1	1	1	1	2	3	5	3	4	4	1	1	1	2	1	2	2	5	1
chr11:74016421-74016644	1	2	1	1	1	2	1	4	4	1	1	1	4	1	1	1	2	5	1
chr11:74016839-74016891	1	3	1	1	2	1	1	1	5	1	2	1	1	2	1	1	3	5	1
chr11:74017595-74017674	1	3	1	1	1	1	1	1	5	1	1	3	4	2	1	1	1	5	1
chr11:74018481-74018542	1	4	3	1	3	1	3	3	5	4	1	5	5	5	5	5	1	5	1
chr11:74018584-74018715	1	4	3	3	2	1	3	4	5	3	1	5	5	4	5	5	3	5	3
chr11:74019306-74019364	1	5	5	2	1	1	2	3	5	3	1	5	5	1	5	4	1	5	2
chr11:74020130-74020245	1	4	4	1	1	5	1	2	4	2	1	2	5	3	5	1	1	5	5
chr11:74022692-74022776	1	1	1	1	2	1	1	2	1	2	1	1	1	3	2	2	1	5	1
chr11:74025726-74025841	1	1	1	3	1	1	3	1	3	3	5	5	5	3	4	5	3	5	5
chr11:74036506-74036615	1	1	4	1	1	2	1	2	4	5	1	5	1	1	1	5	1	4	1
chr11:74036981-74037077	1	5	2	1	4	1	1	3	1	5	1	5	1	2	1	5	1	4	2
chr11:74039876-74039972	1	2	1	3	1	1	3	1	2	5	1	2	1	4	1	1	1	2	2
chr11:74045969-74046023	1	2	1	1	2	1	1	1	1	2	1	1	1	1	1	1	1	4	1
chr11:74048413-74048664	1	1	3	2	1	1	2	1	1	3	1	1	1	1	3	1	1	5	1
chr11:74053747-74053814	2	1	2	1	1	1	1	1	1	5	1	2	3	1	2	1	3	2	1
chr11:74054811-74054863	1	2	2	3	2	1	1	2	2	2	3	3	1	1	3	3	2	4	1
chr11:74055127-74055264	1	1	1	2	2	1	1	3	3	2	1	2	4	1	2	5	1	4	2
chr11:74055393-74055453	1	1	1	2	4	2	1	2	2	3	1	4	4	2	5	5	1	2	2
chr11:74056010-74056153	1	3	1	2	4	2	2	2	4	1	4	5	1	3	5	5	2	5	5
chr11:74056500-74056666	1	1	3	2	2	1	1	2	2	4	3	5	5	3	5	5	3	5	5
chr11:74057248-74057300	1	3	1	1	2	1	2	1	2	5	3	5	5	1	4	5	2	5	5
chr11:74057997-74058138	1	2	2	1	1	2	1	5	2	4	1	3	3	1	4	2	2	2	2
chr11:74069105-74069235	1	2	5	1	3	1	1	3	3	1	1	5	1	1	2	5	2	4	1
chr11:74069255-74069359	1	4	3	3	2	1	3	1	4	1	1	5	1	2	2	5	1	4	1
chr11:74069780-74069861	1	1	5	1	1	1	1	1	1	1	1	5	1	1	1	5	1	5	1
chr11:74071134-74071201	1	1	1	3	1	1	1	3	3	3	1	5	3	2	1	5	2	5	1
chr11:74071485-74071576	1	3	1	2	2	1	2	3	1	3	1	5	1	1	1	5	1	3	1
chr11:74072155-74072226	1	1	1	2	1	1	1	1	1	1	1	4	1	2	1	3	1	4	1
chr11:74073986-74074116	1	1	1	1	1	2	1	1	1	2	1	1	1	1	1	1	1	5	1
chr11:74075412-74075636	3	1	1	2	1	1	1	3	1	1	1	1	1	1	2	1	1	3	1
chr11:74075687-74075788	1	1	1	1	1	1	2	3	1	4	1	1	1	1	2	2	1	3	1
chr11:74075999-74076087	1	1	1	1	1	1	1	1	2	3	1	1	2	1	2	1	1	2	2
chr11:74076448-74076510	1	1	3	2	1	1	1	1	3	2	1	2	1	2	1	1	2	4	2
chr11:74076974-74077047	1	1	1	1	3	2	1	1	3	3	1	1	1	1	1	1	1	5	1
chr11:74077073-74077151	1	1	1	1	1	1	1	1	3	2	1	1	1	1	1	1	1	5	1
chr11:74077850-74077945	1	2	1	1	1	1	1	1	1	1	1	2	1	1	1	1	1	1	1
chr11:74079627-74079685	1	1	1	3	3	1	1	1	2	5	1	2	1	1	1	1	1	3	1
chr11:74080429-74080636	1	1	1	1	1	1	1	2	4	5	1	4	1	3	1	1	1	5	1
chr11:74080678-74080766	1	1	1	1	1	1	2	3	2	4	1	4	1	4	1	1	1	5	3
chr11:74080804-74081116	1	1	1	1	2	1	1	1	2	5	1	1	1	1	2	1	2	4	1
chr11:74081357-74081496	1	1	1	1	1	1	1	1	1	2	1	2	4	1	1	1	2	4	1
chr11:74081665-74081742	1	1	2	2	1	1	1	1	1	3	2	1	1	3	1	1	1	5	1
chr11:74087089-74087176	1	1	1	3	1	1	1	1	1	2	1	1	1	1	3	1	1	2	1
chr11:74087805-74087925	1	3	2	2	1	1	1	3	1	3	1	2	2	1	1	1	4	5	1
chr11:74088230-74088299	2	1	1	1	1	1	1	2	3	4	1	1	1	1	1	1	2	5	1
chr11:74090632-74090719	1	1	1	3	1	1	2	1	1	5	2	3	1	5	2	1	2	2	1
chr11:74091673-74091832	1	1	2	1	1	1	3	1	3	5	1	4	1	1	1	1	1	3	1
chr11:74094986-74095056	1	1	1	1	1	1	1	1	2	5	1	1	1	3	2	1	1	2	1
chr11:74097231-74097296	1	1	1	1	1	1	1	1	2	1	1	1	1	1	1	2	1	5	1
chr11:74098710-74098780	2	1	1	2	2	1	1	1	4	1	1	2	1	1	4	1	1	4	1
chr11:74098865-74099000	2	1	1	1	2	1	1	3	4	1	1	2	1	1	4	1	1	5	1
chr11:74099282-74099383	3	1	1	1	1	1	1	2	3	1	1	1	1	1	1	1	1	4	2
chr11:74102196-74102343	2	1	3	1	1	1	2	1	1	2	1	3	1	1	1	1	1	5	1
chr11:74102366-74102461	2	1	2	2	1	3	2	2	1	1	1	2	1	1	2	1	1	5	1
chr11:74102657-74102772	2	1	1	1	1	1	3	1	3	2	1	2	1	2	1	1	1	3	1
chr11:74102856-74102921	3	1	1	1	1	1	1	2	1	2	2	1	1	1	1	1	1	2	1
chr11:74103818-74103963	1	1	2	1	1	1	1	2	1	1	1	1	1	2	3	3	1	4	1
chr11:74105217-74105281	1	1	1	1	4	1	2	2	1	1	1	2	1	1	1	2	1	5	1
chr11:74105593-74105662	1	4	1	1	2	1	1	1	1	1	1	1	1	2	1	1	1	4	1
chr11:74106220-74106289	1	1	1	1	1	1	1	1	4	1	1	3	1	2	2	1	2	2	2
chr11:74106700-74106796	4	1	1	1	2	2	1	1	1	2	1	1	1	2	2	2	2	1	1
chr11:74107596-74107647	3	1	1	1	1	3	1	1	1	1	1	1	1	1	1	1	1	2	3
chr11:74108440-74108505	2	1	1	1	1	1	1	3	2	1	1	1	1	1	2	1	1	5	1
chr11:74110213-74110287	2	1	2	1	3	1	1	1	1	1	1	1	2	3	1	1	1	1	1
chr11:74112205-74112359	1	1	2	1	2	1	1	2	2	2	1	3	1	4	2	2	1	5	3
chr11:74119955-74120010	2	1	2	2	1	1	1	2	1	2	1	1	1	3	1	1	1	2	2
chr11:74122702-74122804	1	1	4	1	3	1	1	5	3	3	1	4	1	3	2	1	1	3	2
chr11:74123286-74123436	1	1	2	2	3	2	1	5	1	2	1	2	3	1	3	3	1	3	1
chr11:74123495-74123591	2	1	3	1	2	1	1	2	1	3	1	3	1	2	2	1	1	1	1
chr11:74130717-74130851	1	1	1	1	2	1	2	4	1	1	2	1	1	1	1	1	1	4	1
chr11:74133310-74133374	3	1	3	3	2	1	1	5	1	2	2	2	5	1	4	5	1	3	4
chr11:74134547-74134666	1	1	1	1	5	1	1	3	1	1	3	2	1	1	5	5	1	2	3
chr11:74135014-74135121	1	1	3	1	5	1	1	4	2	3	1	1	5	2	5	4	1	4	5
chr11:74135508-74135599	1	1	2	1	5	1	1	5	2	3	5	4	5	2	5	2	3	5	5
chr11:74135679-74135738	1	1	2	1	5	1	1	5	2	1	5	4	5	2	5	2	1	4	5
chr11:74136293-74136351	2	3	3	2	5	2	2	5	2	1	1	2	5	2	5	1	5	3	5
chr11:74137334-74137391	2	3	5	2	3	1	1	5	1	2	1	5	2	3	5	4	4	4	5
chr11:74138222-74138427	2	5	5	1	5	2	1	5	5	5	1	5	5	2	5	5	5	3	5
chr11:74141043-74141310	1	2	3	3	4	1	1	5	2	3	2	5	5	1	5	5	3	1	5
chr11:74142901-74143005	1	2	1	3	4	1	2	5	3	1	2	5	3	2	5	3	1	1	5
chr11:74144063-74144181	1	1	2	1	3	1	1	5	3	2	1	1	5	3	4	1	1	4	2
chr11:74146018-74146143	2	1	1	1	3	1	1	5	3	2	1	2	1	2	5	1	1	2	1
chr11:74146590-74146648	1	1	2	2	1	1	1	4	2	3	1	2	1	1	5	2	1	1	1
chr11:74147531-74147605	1	3	3	1	5	1	1	5	5	1	4	5	5	1	5	5	3	2	4
chr11:74147751-74147891	1	2	1	1	5	1	1	5	5	4	1	5	5	2	5	5	1	4	5
chr11:74148231-74148318	1	1	1	1	1	1	2	5	1	3	1	3	3	3	5	5	1	1	1
chr11:74155293-74155350	1	2	1	1	4	1	1	3	1	5	4	4	2	1	5	5	1	3	3
chr11:74155501-74155631	2	1	1	1	2	1	1	4	2	5	4	2	1	1	5	5	1	4	2
chr11:74155786-74155859	1	2	1	2	4	1	1	5	2	5	1	4	1	2	5	5	1	4	3
chr11:74159609-74159665	5	2	1	1	5	1	1	3	1	1	1	3	1	2	1	3	1	1	1
chr11:74161029-74161102	2	1	1	1	3	1	1	4	4	4	1	1	1	1	3	3	1	4	2
chr11:74162560-74162723	1	1	1	2	1	4	2	3	3	5	1	2	1	1	5	3	1	1	3
chr11:74162781-74162846	1	1	1	2	3	3	1	3	4	5	1	2	4	2	5	2	1	4	5
chr11:74162900-74162968	1	1	2	2	3	4	2	3	3	5	1	2	2	3	5	2	1	3	5
chr11:74163050-74163245	1	1	1	1	1	5	3	3	1	2	1	2	1	3	5	1	2	3	2
chr11:74163794-74163862	3	1	1	1	2	4	1	3	1	4	1	2	1	3	5	1	1	4	1
chr11:74165532-74165600	2	1	1	1	2	3	2	1	1	2	1	2	1	1	3	1	1	3	2
chr11:74166430-74166517	1	1	1	1	1	1	2	3	2	1	1	2	2	1	2	1	1	4	1
chr11:74166976-74167075	1	1	1	2	2	1	1	3	1	1	1	1	1	3	1	2	1	2	1
chr11:74167193-74167287	1	1	1	2	3	1	1	1	1	4	1	1	2	1	2	1	1	3	1
chr11:74167340-74167422	1	1	1	1	2	1	2	2	1	1	1	2	2	1	1	1	1	3	1
chr11:74167582-74167769	1	1	1	2	1	2	1	4	4	1	1	1	3	2	1	1	1	2	2
chr11:74168008-74168070	2	1	1	1	3	1	2	4	3	1	1	2	2	2	1	2	2	5	1
chr11:74172464-74172596	4	5	5	2	2	4	2	5	5	1	5	4	5	3	5	2	5	1	3
chr11:74172664-74172765	4	4	5	1	2	2	1	5	5	1	5	3	3	3	5	2	5	1	3
chr11:74172957-74173071	1	5	3	1	1	4	1	5	3	2	1	1	4	2	5	1	5	4	1
chr11:74173086-74173224	1	1	2	1	1	4	1	5	3	4	1	2	4	1	5	1	5	3	1
chr11:74173300-74173444	2	1	1	1	1	1	1	2	4	3	1	2	1	1	5	1	1	1	1
chr11:74173878-74173975	1	1	4	1	3	1	1	5	4	1	1	1	3	1	5	2	5	1	3
chr11:74174893-74175038	1	1	1	2	3	1	1	2	5	2	1	2	3	3	2	1	4	3	3
chr11:74175776-74175902	1	2	2	2	4	1	1	3	1	2	2	5	2	2	3	2	2	4	2
chr11:74176072-74176430	1	1	1	1	4	1	2	3	2	1	2	3	1	3	3	1	2	3	1
chr11:74177732-74177836	2	1	1	2	2	1	3	1	4	2	1	4	1	2	4	1	1	1	1
chr11:74179663-74179988	1	3	1	2	3	3	1	4	1	4	3	5	4	2	5	2	4	3	3
chr11:74180445-74180512	2	1	1	1	2	1	1	3	1	4	2	4	1	5	5	1	1	1	2
chr11:74181669-74181755	1	3	1	1	1	3	4	3	2	4	1	4	3	4	2	2	3	1	1
chr11:74182066-74182130	2	3	1	1	3	1	1	2	1	2	1	2	1	2	5	2	1	4	3
chr11:74183430-74183495	3	1	1	1	1	1	1	3	1	2	1	1	1	2	2	2	1	1	1
chr11:74183780-74184033	1	1	1	1	2	1	1	3	3	1	1	3	1	1	4	2	1	2	1
chr11:74184061-74184307	2	1	1	1	1	1	2	2	1	2	1	3	1	1	3	1	1	3	1
chr11:74184411-74184576	4	1	2	1	1	1	2	2	1	2	2	1	1	1	2	1	1	2	1
chr11:74184879-74184966	4	2	1	2	1	2	2	2	3	3	1	3	1	1	1	2	1	1	1
chr11:74185339-74185421	1	3	5	1	2	2	1	1	1	1	1	3	1	1	2	3	3	1	1
chr11:74185441-74185639	1	1	3	3	2	2	1	2	2	2	1	3	1	1	5	3	3	1	1
chr11:74185848-74186178	3	2	3	2	2	1	2	4	4	2	2	4	1	2	4	5	2	4	2
chr11:74186361-74186440	1	1	5	1	1	1	1	4	1	1	1	5	1	2	2	3	4	2	2
chr11:74186522-74186589	1	1	4	1	2	1	1	2	1	2	1	4	1	1	1	2	4	4	1
chr11:74186624-74186767	1	1	3	1	1	1	2	2	1	1	1	3	1	2	3	2	3	5	1
chr11:74194734-74194847	1	1	1	3	2	1	1	1	1	2	1	4	2	1	3	2	1	3	1
chr11:74194898-74195083	1	1	2	4	2	1	1	1	3	2	1	3	1	1	1	1	1	4	2
chr11:74197141-74197220	3	1	1	1	3	1	1	1	4	1	2	3	1	1	1	1	1	1	2
chr11:74197420-74197492	1	2	1	1	2	1	1	1	1	1	1	3	1	1	2	2	1	1	1
chr11:74197513-74197641	1	2	1	1	2	1	1	5	1	1	1	3	1	2	3	2	1	1	1
chr11:74200227-74200344	2	1	1	2	2	1	1	2	1	1	1	1	1	1	1	1	1	1	1
chr11:74201311-74201445	2	2	1	1	2	1	1	2	1	4	1	1	1	1	2	1	2	3	1
chr11:74201550-74201717	1	1	1	1	4	1	1	3	2	1	1	2	1	3	4	1	1	1	1
chr11:74201824-74202222	1	1	1	1	1	1	3	3	3	1	3	1	1	2	4	1	1	3	1
chr11:74202530-74202631	3	1	1	1	1	1	1	3	1	1	1	1	1	1	2	2	2	3	1
chr11:74202722-74202799	5	1	1	1	1	1	1	2	1	1	1	2	1	1	2	2	2	1	1
chr11:74203089-74203180	1	1	2	1	3	1	1	1	1	1	1	3	1	1	3	2	1	2	3
chr11:74205842-74205942	1	1	1	1	1	1	1	2	2	3	1	1	1	1	3	1	2	1	1
chr11:74206469-74206538	2	1	1	1	1	1	1	1	2	4	1	2	1	1	2	1	3	5	2
chr11:74206830-74207033	1	2	1	1	1	1	1	1	2	2	1	3	1	1	4	3	2	2	1
chr11:74210252-74210359	2	1	1	1	1	1	1	3	1	1	1	3	1	2	4	1	1	4	2
chr11:74211005-74211113	3	1	1	1	1	2	1	1	1	2	1	3	1	1	3	3	1	1	1
chr11:74211261-74211338	2	1	1	2	1	1	1	1	1	2	1	2	1	1	3	1	1	1	1
chr11:74211776-74211865	3	1	1	1	1	1	1	1	2	1	1	1	1	1	3	1	1	1	1
chr11:74220173-74220262	2	1	1	1	1	1	1	1	2	1	1	4	1	1	3	2	1	1	1
chr11:74220606-74220707	1	1	3	4	3	1	1	4	2	2	3	4	2	2	5	1	1	3	1
chr11:74221028-74221085	2	1	1	2	1	1	1	2	2	4	1	3	1	3	3	3	1	1	2
chr11:74221663-74221751	1	1	1	2	1	1	2	1	3	2	1	2	1	1	2	1	1	1	2
chr11:74221791-74221903	1	1	2	1	2	1	2	2	3	1	1	1	1	1	3	1	1	1	3
chr11:74224970-74225029	1	1	1	1	1	1	1	1	1	1	1	4	1	3	1	2	2	1	1
chr11:74225441-74225558	3	1	2	2	3	1	1	4	3	2	1	1	1	1	2	1	1	3	2
chr11:74227277-74227485	1	1	1	2	5	2	2	1	3	1	1	1	1	1	4	2	1	5	3
chr11:74227688-74227812	1	1	1	1	1	1	2	2	2	2	1	1	1	1	2	1	2	1	1
chr11:74228982-74229137	2	1	1	2	1	1	1	2	4	1	1	3	2	1	4	1	1	2	1
chr11:74229357-74229666	1	1	1	1	2	1	2	1	1	3	1	1	1	1	3	1	1	3	1
chr11:74229730-74229960	1	1	1	1	2	1	1	3	2	2	1	1	1	2	1	2	2	1	2
chr11:74231727-74231923	1	1	1	1	1	1	2	2	1	1	1	2	1	2	4	2	2	4	1
chr11:74232280-74232479	1	3	1	1	2	1	1	2	1	2	2	4	2	1	3	1	1	3	1
chr11:74233042-74233108	1	2	1	1	3	1	1	1	2	1	1	1	1	1	3	2	1	4	1
chr11:74233229-74233414	1	1	1	1	1	2	1	1	2	1	1	2	1	1	2	1	1	1	1
chr11:74234084-74234264	1	1	1	1	1	1	1	1	2	1	2	1	1	2	3	2	1	3	2
chr11:74234342-74234464	1	1	1	1	2	2	1	3	2	1	1	1	1	2	3	1	1	3	2
chr11:74235485-74235582	1	1	1	1	4	1	3	3	1	1	1	1	1	1	2	4	1	2	1
chr11:74236253-74236314	1	1	1	1	2	2	2	3	2	3	1	3	1	1	3	1	3	2	1
chr11:74236367-74236526	1	1	1	1	4	1	1	2	2	2	1	3	1	1	2	1	2	1	2
chr11:74236680-74236804	1	1	1	1	1	1	1	1	2	3	1	1	1	2	1	1	1	1	1
chr11:74237048-74237144	1	1	2	1	2	1	1	4	1	2	1	3	1	1	1	1	1	2	1
chr11:74237636-74237945	1	2	2	1	3	1	1	2	1	1	1	3	1	2	3	1	1	5	1
chr11:74238830-74238937	2	1	3	1	2	1	1	1	1	2	1	3	1	1	4	1	2	4	2
chr11:74240292-74240395	1	2	1	1	2	1	1	3	2	1	1	2	1	2	2	2	1	2	1
chr11:74240434-74240494	1	3	1	1	1	1	2	4	2	1	1	2	1	2	2	2	1	1	1
chr11:74240978-74241076	1	1	1	1	3	1	1	4	1	1	1	1	1	1	3	3	1	1	1
chr11:74246314-74246365	1	3	1	1	1	1	1	2	2	1	1	2	2	1	1	1	1	3	1
chr11:74248854-74249031	3	1	1	2	1	1	1	1	1	1	1	1	2	1	4	2	1	1	2
chr11:74249389-74249515	1	1	1	2	3	1	1	1	1	1	1	2	1	3	1	1	3	4	4
chr11:74251211-74251267	1	2	3	1	2	1	1	1	3	3	1	1	1	3	5	1	1	3	1
chr11:74253006-74253065	1	3	1	1	1	1	1	1	2	1	2	3	2	1	3	3	2	4	1
chr11:74258089-74258256	3	4	1	3	1	1	1	2	2	1	2	1	5	1	5	5	2	3	4
chr11:74265657-74265737	1	1	3	2	1	1	2	2	1	1	1	1	4	1	3	1	2	1	2
chr11:74266635-74266691	1	1	1	1	2	1	1	1	2	1	1	1	4	1	1	1	1	3	1
chr11:74270615-74270721	1	1	1	1	2	1	1	2	1	1	1	1	1	1	1	1	1	1	1
chr11:74272472-74272524	1	1	1	1	1	1	1	2	1	3	1	1	4	1	5	1	1	1	1
chr11:74276627-74276700	1	5	1	3	3	1	1	1	3	3	1	1	5	1	5	1	1	1	5
chr11:74278638-74278773	1	5	4	1	1	1	1	4	1	1	4	5	5	3	5	5	2	1	5
chr11:74278998-74279103	1	5	4	1	1	1	1	2	2	1	1	4	5	1	5	5	1	1	5
chr11:74286708-74286849	1	2	1	2	1	1	1	1	1	1	1	1	5	1	1	2	1	1	2
chr11:74287129-74287215	1	5	2	1	1	1	1	2	1	1	1	2	5	2	1	5	1	2	5
chr11:74287292-74287423	1	4	2	1	1	1	1	1	1	2	1	3	5	1	1	5	1	1	5
chr11:74289330-74289403	2	5	1	2	1	1	2	1	1	1	1	1	5	1	3	5	1	1	5
chr11:74295068-74295236	1	1	1	1	1	1	1	3	1	1	1	3	1	1	1	1	1	2	1
chr11:74295468-74295537	1	1	1	2	1	1	2	2	1	1	1	1	2	1	1	1	1	3	2
chr11:74297391-74297484	2	2	1	1	1	1	1	1	1	1	1	1	1	1	1	2	1	1	1
chr11:74298745-74298817	1	1	4	1	1	1	1	2	3	1	1	1	3	1	3	1	1	1	1
chr11:74299125-74299381	1	1	3	1	1	1	1	1	1	2	1	2	3	1	1	1	1	1	1
chr11:74299409-74299519	1	1	2	1	1	1	1	1	1	3	1	2	4	1	3	2	1	1	3
chr11:74301247-74301551	3	1	1	1	1	1	2	2	1	1	1	4	2	1	1	1	2	1	1
chr11:74301630-74301733	1	1	1	1	1	1	1	3	3	1	1	1	3	1	1	1	4	1	1
chr11:74306721-74306797	1	3	5	1	1	1	1	3	1	1	1	1	5	2	3	1	2	2	2
chr11:74306874-74307141	1	2	4	1	2	1	1	4	1	1	1	1	4	1	3	1	1	2	1
chr11:74308109-74308223	1	2	3	1	1	1	1	1	1	1	1	1	5	1	4	2	1	1	2
chr11:74308687-74308854	2	1	1	1	1	1	1	2	1	1	1	4	1	1	1	2	1	1	2
chr11:74326571-74326643	1	1	1	1	1	1	1	1	1	5	1	1	5	1	5	1	1	1	5
chr11:74327496-74327618	2	1	2	1	1	1	1	1	2	5	1	2	4	1	1	1	1	2	1
chr11:74331965-74332027	3	1	1	1	1	1	1	1	1	2	1	1	1	1	5	1	3	1	3
chr11:74334170-74334771	2	1	1	2	1	1	1	1	1	4	1	2	1	1	1	1	1	1	1
chr11:74337270-74337351	1	1	1	2	2	1	1	4	1	5	1	2	2	1	2	1	1	1	1
chr11:74337770-74337844	1	1	2	1	1	1	2	1	1	4	1	1	1	2	1	1	1	1	3
chr11:74342768-74342823	3	1	1	1	2	1	5	1	1	1	1	2	3	1	1	1	1	1	1
chr11:74344780-74344836	2	1	1	1	3	1	2	1	1	2	1	1	2	1	1	1	1	1	4
chr11:74345926-74345990	1	1	1	1	1	1	1	1	1	2	1	1	1	1	1	1	1	1	1
chr11:74349984-74350085	1	1	1	1	1	1	2	1	1	1	1	2	1	1	2	2	1	1	1
chr11:74350228-74350280	1	1	2	1	1	1	1	1	1	1	1	1	1	1	1	2	1	1	1
chr11:74352249-74352308	2	1	1	1	1	1	2	1	1	2	1	1	1	1	2	1	1	1	1
chr11:74352407-74352496	2	1	1	1	1	1	1	1	1	5	1	1	1	1	2	1	1	1	1
chr11:74352694-74352749	2	1	2	1	1	1	1	1	2	5	1	3	1	2	1	1	1	1	1
chr11:74353927-74354014	3	1	1	1	1	1	1	1	1	5	1	1	2	2	4	1	1	2	5
chr11:74354242-74354299	2	1	1	4	1	1	1	2	3	5	1	2	1	2	3	1	1	2	3
chr11:74366475-74366655	1	1	3	1	1	1	1	1	1	2	1	1	5	1	5	1	2	2	5
chr11:74370406-74370507	1	1	1	1	3	1	2	4	1	1	1	2	2	1	5	2	1	2	1
chr11:74370748-74370833	2	1	1	1	1	1	1	5	1	2	1	1	3	1	5	4	1	5	3
chr11:74372034-74372091	1	3	2	2	2	1	2	4	3	2	5	5	3	1	5	5	4	3	5
chr11:74372170-74372286	1	3	2	2	3	1	2	5	2	4	5	5	1	1	5	5	1	3	5
chr11:74372337-74372623	1	1	1	1	1	1	1	5	2	1	2	4	2	1	5	5	1	1	4
chr11:74372668-74372720	2	1	1	1	1	1	1	5	1	2	1	3	1	1	5	5	1	3	4
chr11:74373443-74373750	1	1	2	1	1	1	1	5	1	3	1	1	2	1	4	3	1	1	2
chr11:74375114-74375245	2	1	1	1	2	1	1	4	1	1	1	1	1	1	2	1	1	2	2
chr11:74375626-74375761	1	1	1	1	1	1	1	1	1	1	1	1	1	1	1	2	1	1	1
chr11:74375804-74375879	1	1	1	1	1	1	1	2	2	2	1	1	1	1	1	1	1	1	1
chr11:74376790-74376904	2	1	1	1	1	1	1	3	1	4	1	1	1	1	1	3	1	1	3
chr11:74377435-74377498	1	2	3	2	3	1	1	1	1	1	1	2	1	1	1	1	1	2	1
chr11:74378371-74378688	1	1	1	1	2	1	1	2	1	1	1	2	1	1	1	1	1	1	1
chr11:74379496-74379609	2	1	1	3	4	1	3	1	1	4	1	1	1	3	3	1	1	1	1
chr11:74379980-74380093	1	1	2	1	1	1	3	3	1	1	1	1	1	1	1	2	1	1	3
chr11:74380173-74380342	2	1	1	1	1	1	1	4	1	1	1	2	1	1	1	1	1	1	4
chr11:74380459-74380587	4	1	1	1	1	1	1	2	1	1	1	1	1	1	1	2	1	1	2
chr11:74380762-74380845	1	1	1	1	3	1	1	3	1	3	3	3	1	2	1	4	1	1	2
chr11:74381810-74381862	1	2	1	2	1	1	4	2	1	5	1	2	1	1	3	1	1	1	2
chr11:74386741-74386863	4	1	2	2	1	1	1	1	1	2	1	2	1	1	2	1	1	1	3
chr11:74387673-74387771	1	1	2	4	2	1	1	1	1	4	1	1	1	1	1	1	1	1	1
chr11:74389317-74389379	1	3	2	3	3	1	5	2	2	5	1	1	1	1	1	3	1	2	3
chr11:74391836-74391968	2	1	2	1	3	1	2	2	1	2	1	1	1	1	2	1	2	1	2
chr11:74391976-74392106	2	1	2	1	1	1	2	2	1	3	1	1	1	1	1	1	1	1	1
chr11:74392121-74392192	1	1	1	1	1	1	1	1	1	2	1	1	1	1	1	2	1	1	1
chr11:74392281-74392507	2	1	1	1	1	1	1	1	1	1	1	1	1	1	1	1	1	1	1
chr11:74392901-74393053	1	1	1	2	3	1	1	3	1	1	1	1	1	1	1	1	1	1	1
chr11:74393129-74393251	1	1	1	1	3	1	1	2	1	3	1	1	3	2	1	2	1	1	1
chr11:74393521-74393640	1	1	2	5	1	1	1	3	1	3	1	1	1	1	2	1	1	1	1
chr11:74393841-74393971	1	1	1	1	1	1	1	3	1	3	1	2	2	1	2	2	4	1	1
chr11:74394100-74394273	1	1	3	1	4	1	1	4	1	5	1	1	1	1	1	2	2	5	1
chr11:74394675-74394808	1	1	1	1	2	1	2	1	1	1	1	1	1	1	3	2	1	1	2
chr11:74394822-74394887	1	1	1	1	3	1	2	2	2	1	1	1	1	1	2	2	1	1	1
chr11:74397017-74397140	1	1	2	2	3	1	1	5	1	4	1	2	1	1	1	2	3	4	2
chr11:74397157-74397334	1	1	2	1	3	1	1	5	1	5	2	3	1	1	2	2	1	1	3
chr11:74486092-74486154	1	3	1	1	3	1	1	1	1	1	1	1	1	1	1	1	1	1	1
chr11:74486743-74487029	2	3	1	2	2	1	1	1	2	1	1	2	1	3	1	1	3	3	1
chr11:74488105-74488235	1	1	1	1	3	1	1	2	1	2	1	1	1	1	1	2	5	1	2
chr11:74488292-74488371	1	3	1	4	3	1	1	4	1	1	1	1	1	1	1	2	4	2	1
chr11:74491915-74491973	1	2	2	2	1	1	2	5	1	1	1	4	2	3	1	1	3	4	3
chr11:74501996-74502107	1	1	1	1	1	1	1	1	2	1	1	1	1	1	1	1	1	1	1
chr11:74503811-74503885	1	1	1	1	2	1	1	1	2	1	1	1	1	1	1	1	1	1	1
chr11:74505039-74505217	1	3	2	1	2	1	1	5	5	1	4	4	5	1	4	5	5	5	5
chr11:74524565-74524876	1	3	3	1	1	1	1	1	1	1	1	1	1	1	1	1	2	2	3
chr11:74535823-74536046	1	4	3	1	1	1	1	2	1	1	1	5	2	1	2	1	1	1	2
chr11:74538423-74538599	2	1	5	1	1	1	1	1	1	1	1	3	1	1	1	1	1	2	2
chr11:74546147-74546344	1	1	1	1	1	1	2	1	1	1	1	2	1	1	1	1	1	1	1
chr11:74547625-74547736	1	2	2	3	1	1	1	2	2	1	1	3	1	1	1	1	1	1	1
chr11:74571210-74571264	1	1	3	4	1	1	1	2	1	1	1	1	3	1	2	1	2	4	1
chr11:74571590-74571649	2	3	4	1	1	2	2	1	1	1	2	1	1	1	1	1	1	4	1
chr11:74579689-74580028	1	1	1	2	1	1	1	1	1	1	1	3	1	1	3	1	1	4	1
chr11:74582271-74582371	1	1	2	1	1	1	3	3	2	1	1	1	4	1	2	1	4	5	1
chr11:74586792-74586979	1	1	1	1	1	1	1	1	1	2	1	1	1	1	1	1	3	3	1
chr11:74587631-74587739	1	1	2	1	1	1	2	1	1	1	1	1	1	1	1	1	2	1	1
chr11:74588035-74588099	1	1	3	2	1	1	1	1	2	1	1	1	1	1	1	2	1	3	1
chr11:74588162-74588253	1	1	4	2	1	1	1	1	2	1	1	1	1	1	1	2	1	3	1
chr11:74598116-74598191	1	1	1	1	2	1	1	2	2	2	1	3	1	1	1	2	1	4	2
chr11:74599743-74599804	4	2	1	1	1	1	1	1	2	1	1	3	3	2	1	1	1	1	1
chr11:74599861-74599936	2	1	1	1	1	1	2	1	2	3	1	1	2	1	1	2	1	1	2
chr11:74603203-74603437	1	1	1	1	2	2	2	3	2	1	2	4	2	1	2	1	1	5	1
chr11:74604914-74604968	2	1	1	1	2	1	2	4	2	2	1	4	1	2	1	2	1	5	2
chr11:74605169-74605267	1	2	1	3	2	1	1	2	4	3	3	4	1	4	1	1	1	1	2
chr11:74606103-74606234	1	1	2	1	1	1	2	3	1	4	1	2	1	4	1	1	1	5	2
chr11:74606554-74606622	1	1	1	1	3	1	1	2	1	3	1	2	3	4	1	1	1	5	1
chr11:74606796-74606903	1	1	2	2	3	1	1	1	1	4	1	2	4	3	1	1	1	3	1
chr11:74609009-74609128	1	1	1	2	2	1	1	3	2	4	1	2	1	2	1	1	1	3	1
chr11:74610525-74610624	3	1	1	1	2	1	2	1	3	1	1	2	3	2	1	1	1	4	1
chr11:74613465-74613632	1	1	4	1	3	1	1	2	1	1	1	2	1	1	1	1	3	5	2
chr11:74614868-74614919	1	2	1	1	1	1	4	1	1	1	1	1	3	1	1	1	1	5	1
chr11:74615932-74616008	2	1	2	1	1	1	1	1	1	1	1	2	1	1	2	3	1	1	1
chr11:74616027-74616744	2	1	3	2	3	1	1	2	2	1	1	2	4	1	1	2	2	5	2
chr11:74616819-74616929	1	2	2	3	1	1	1	1	2	1	1	1	1	3	2	1	2	5	2
chr11:74617016-74617149	2	1	2	2	3	1	2	1	3	1	1	2	1	2	1	1	1	5	2
chr11:74617227-74617354	2	2	3	1	3	1	2	1	2	1	1	1	1	1	2	1	2	4	1
chr11:74619715-74619825	3	1	1	1	2	1	1	3	2	2	1	2	1	2	1	2	2	1	1
chr11:74620530-74621075	1	1	2	1	2	1	1	2	2	3	1	3	1	3	3	1	1	4	1
chr11:74622488-74622540	3	1	1	1	1	1	2	1	1	1	1	1	1	2	3	1	1	3	2
chr11:74623532-74623842	1	1	1	1	2	1	2	3	1	2	1	3	1	1	3	1	1	5	1
chr11:74623913-74624035	2	1	1	1	2	1	1	2	2	2	3	3	1	2	1	1	1	4	2
chr11:74626364-74626604	2	1	1	2	2	1	1	3	3	5	1	2	2	4	1	1	1	4	1
chr11:74627410-74627471	4	2	1	1	1	1	3	3	2	2	2	2	3	3	2	3	1	4	3
chr11:74627920-74627984	1	1	1	2	1	3	1	1	1	4	1	2	1	1	1	2	1	5	2
chr11:74628030-74628144	2	1	1	1	1	1	1	1	2	2	1	2	1	1	1	1	1	3	2
chr11:74628341-74628554	1	1	1	1	2	1	1	1	1	1	1	1	3	1	1	1	1	5	1
chr11:74629772-74629876	1	2	1	1	1	1	1	1	2	1	1	4	1	4	1	1	1	4	1
chr11:74630609-74630707	3	1	1	1	3	2	1	1	3	2	3	2	2	4	1	1	1	3	2
chr11:74632025-74632389	2	3	4	1	5	1	1	1	1	2	5	3	1	2	2	1	1	4	2
chr11:74634106-74634192	3	2	3	1	5	1	1	2	1	1	5	5	2	1	3	1	2	5	3
chr11:74636547-74636626	1	3	2	4	3	1	2	3	2	4	5	4	5	1	5	4	3	4	4
chr11:74636823-74636921	2	5	1	4	3	1	2	2	2	1	5	5	5	1	5	5	4	5	5
chr11:74639485-74639614	1	2	2	4	1	1	1	3	1	5	1	3	2	1	3	1	5	4	1
chr11:74639777-74639855	1	1	4	2	1	1	1	1	2	5	1	1	2	3	3	2	5	5	1
chr11:74643666-74643729	2	1	4	1	2	1	1	3	1	2	2	4	5	1	1	2	4	5	2
chr11:74646288-74646689	2	1	1	1	3	1	1	1	1	2	1	2	4	1	2	1	1	4	1
chr11:74648824-74649230	1	2	2	2	1	1	1	2	1	3	1	2	5	1	1	1	1	4	3
chr11:74650461-74651108	1	2	1	1	1	1	1	1	1	3	1	2	5	1	1	1	3	3	1
chr11:74651145-74651243	1	1	1	3	1	1	1	2	2	3	1	1	5	1	3	2	1	2	1
chr11:74652625-74653111	1	2	1	1	2	1	1	2	1	1	1	1	2	1	1	1	1	3	1
chr11:74654534-74654590	2	1	1	1	1	1	1	3	1	1	1	2	1	2	1	1	1	4	1
chr11:74663114-74663240	1	1	1	1	4	1	1	1	2	1	1	3	1	2	1	1	1	3	1
chr11:74663510-74663620	1	1	2	1	1	1	3	1	4	1	1	1	1	2	1	1	1	1	1
chr11:74663997-74664472	3	1	1	1	2	1	1	1	2	1	1	2	2	2	1	1	1	1	1
chr11:74665881-74665958	1	1	1	1	1	1	1	3	2	3	1	3	1	1	1	1	1	3	1
chr11:74666720-74666853	1	1	1	2	1	1	1	1	1	2	1	1	1	1	2	1	1	3	3
chr11:74669224-74669980	1	3	1	1	2	1	1	3	1	1	1	1	4	1	1	3	1	3	3
chr11:74675382-74675505	1	4	4	2	1	1	1	2	1	1	1	2	5	1	4	3	1	5	3
chr11:74676060-74676183	1	2	2	1	1	1	1	3	1	1	1	2	3	1	2	2	1	1	1
chr11:74678883-74679192	1	3	1	2	1	1	1	1	1	1	1	1	4	2	2	1	2	2	2
chr11:74680180-74680302	1	2	1	1	1	1	1	2	1	1	1	1	4	1	2	1	1	3	4
chr11:74684816-74684878	1	4	1	1	1	1	1	3	3	1	2	1	5	2	4	1	4	2	4
chr11:74687915-74687971	1	5	1	1	1	1	1	1	1	1	1	3	5	1	5	5	1	3	5
chr11:74690051-74690172	1	1	1	3	1	1	1	2	1	2	2	1	5	1	2	3	1	1	2
chr11:74695819-74695921	2	5	3	2	1	1	1	1	1	1	1	1	5	1	4	1	3	3	1
chr11:74698739-74698947	1	5	3	1	1	1	1	1	1	5	1	1	5	1	5	1	1	2	1
chr11:74700065-74700186	1	4	1	2	1	2	1	4	1	1	1	1	5	1	2	2	1	1	3
chr11:74702537-74702603	1	2	1	1	1	1	1	1	1	1	1	1	5	1	2	1	1	1	2
chr11:74715994-74716078	2	2	1	1	1	1	1	1	1	1	1	1	1	2	2	1	1	1	1
chr11:74717203-74717552	1	3	2	1	1	1	1	1	1	1	1	1	5	1	4	1	1	1	2
chr11:74721696-74721796	1	3	1	1	2	1	1	1	2	1	1	1	5	2	1	1	2	2	1
chr11:74725525-74725701	1	2	3	1	1	1	1	1	1	1	1	1	5	1	5	2	2	1	1
chr11:74725779-74726001	1	2	3	1	2	1	1	1	2	2	1	1	5	1	5	1	1	2	2
chr11:74729527-74729625	1	3	1	1	1	1	1	4	1	1	1	1	2	1	1	1	1	2	3
chr11:74734742-74734797	1	3	3	1	1	1	1	1	3	1	1	3	4	1	2	1	1	1	1
chr11:74739823-74740002	1	2	1	1	1	1	1	2	2	1	1	1	1	1	4	1	1	3	1
chr11:74744369-74744553	1	2	1	1	1	1	1	3	1	1	1	1	4	1	2	1	1	3	1
chr11:74744669-74744737	1	3	1	1	1	2	1	4	1	1	1	1	5	1	1	1	1	1	1
chr11:74745412-74745471	1	1	1	4	2	1	1	1	1	1	1	1	3	1	1	1	1	2	1
chr11:74746524-74746591	2	1	2	2	1	1	2	2	1	1	1	1	1	1	2	1	1	2	1
chr11:74746842-74747053	1	1	1	1	2	1	1	1	1	1	1	1	2	1	1	1	1	3	3
chr11:74747838-74747960	1	1	3	2	2	1	1	4	1	2	1	1	3	4	1	1	4	1	2
chr11:74749816-74749892	1	5	3	1	5	1	5	5	5	3	2	5	5	5	4	4	5	5	5
chr11:74751221-74751300	1	4	3	3	3	1	2	4	2	1	4	2	4	2	1	1	5	5	4
chr11:74751462-74751525	1	3	2	2	2	2	2	3	2	2	1	3	1	3	1	1	1	5	3
chr11:74751548-74751651	1	1	1	1	4	3	2	3	2	1	1	3	4	2	1	1	1	5	1
chr11:74752780-74752852	2	1	1	3	1	1	1	1	3	1	1	4	1	1	2	2	1	1	2
chr11:74753649-74753814	1	2	3	2	2	1	2	5	1	3	5	5	4	4	1	5	1	5	5
chr11:74754313-74754478	2	3	5	1	3	1	1	5	2	2	1	5	5	2	4	5	1	4	5
chr11:74755296-74755470	1	4	5	5	4	5	2	5	4	1	5	5	5	3	3	5	1	5	5
chr11:74755504-74755584	1	5	5	5	1	2	1	5	3	2	1	5	5	1	3	5	3	5	5
chr11:74755656-74755726	1	5	5	4	3	1	1	5	5	3	1	5	5	1	4	5	3	5	5
chr11:74755802-74756072	1	3	5	4	3	1	2	5	4	1	2	5	5	1	3	5	1	5	5
chr11:74756209-74756297	1	3	3	2	1	1	1	5	5	1	5	4	5	3	2	2	1	5	5
chr11:74756344-74756461	1	1	3	3	1	1	1	5	5	2	5	3	5	2	2	1	1	4	5
chr11:74756502-74756690	1	2	2	3	1	1	1	4	5	1	2	1	3	4	2	1	1	4	3
chr11:74756742-74756847	1	2	2	1	2	1	1	3	5	1	2	1	4	4	1	1	2	3	4
chr11:74762808-74762988	1	1	2	1	1	2	2	2	2	1	1	1	1	2	1	1	1	5	1
chr11:74763007-74763130	1	1	1	1	3	1	1	3	1	2	1	2	1	2	1	1	1	5	1
chr11:74763187-74763355	1	2	1	1	1	1	1	2	1	3	2	1	1	3	1	1	1	5	2
chr11:74764729-74764812	1	1	1	1	1	1	1	1	1	1	1	1	1	1	1	1	1	3	3
chr11:74768073-74768260	2	2	5	1	1	4	5	3	1	1	4	2	1	4	1	1	1	3	1
chr11:74768644-74768753	2	2	2	3	1	5	5	1	2	1	5	4	2	5	1	2	1	4	1
chr11:74770560-74770622	1	1	2	1	1	1	1	3	3	1	3	2	3	4	1	2	1	5	3
chr11:74771203-74771258	2	1	3	1	1	3	1	1	3	1	1	4	1	3	1	1	2	5	4
chr11:74772215-74772354	2	1	2	1	2	3	1	1	1	2	1	2	1	2	1	1	1	2	3
chr11:74776661-74776808	1	1	2	1	1	3	1	1	2	1	1	1	1	2	1	1	1	5	2
chr11:74779068-74779134	1	1	1	1	1	1	1	1	1	1	1	3	1	1	1	1	1	3	2
chr11:74779160-74779276	1	1	1	2	1	1	1	1	1	1	1	2	1	1	1	1	1	2	2
chr11:74779341-74779403	1	1	1	2	2	2	1	2	4	1	1	1	1	2	1	1	2	3	2
chr11:74779466-74779573	2	1	1	2	2	2	1	3	4	2	1	1	1	2	1	3	1	3	1
chr11:74779690-74779766	2	1	1	1	1	1	1	1	1	2	1	3	1	1	1	1	1	3	1
chr11:74780591-74780957	1	3	1	3	4	1	1	5	2	3	2	3	3	1	2	1	4	5	1
chr11:74781318-74781420	4	1	4	4	1	1	1	4	2	2	1	4	1	1	1	1	1	3	1
chr11:74782967-74783033	1	1	1	3	3	5	4	3	1	1	1	5	1	5	3	2	1	5	2
chr11:74783129-74783360	1	3	3	1	4	5	5	4	1	1	3	5	4	5	4	4	1	5	4
chr11:74784088-74784212	1	1	1	1	2	1	2	2	2	1	4	5	2	5	1	5	1	5	5
chr11:74784986-74785090	1	1	1	1	1	4	2	1	1	1	1	1	3	1	1	1	1	4	2
chr11:74785426-74785667	1	1	1	2	3	1	2	1	1	1	2	3	1	2	1	1	1	3	2
chr11:74785789-74785884	2	1	1	1	3	1	1	1	3	2	1	3	1	1	1	2	2	3	1
chr11:74786838-74787198	2	1	1	1	2	2	1	2	1	1	1	3	1	1	1	1	1	3	1
chr11:74787963-74788165	3	1	1	2	3	1	2	1	4	1	1	1	1	2	1	1	1	2	2
chr11:74789283-74789410	3	1	1	2	3	1	1	1	1	1	1	2	2	2	1	2	1	3	1
chr11:74789902-74790180	1	1	2	1	1	1	1	1	1	2	1	2	1	1	4	1	1	1	1
chr11:74790355-74790433	3	3	1	1	3	1	3	1	1	1	1	1	1	1	1	1	1	5	1
chr11:74791973-74792112	1	1	1	1	1	1	1	1	1	1	1	1	2	1	1	1	4	5	1
chr11:74792199-74792339	2	1	1	1	2	1	2	1	1	2	1	3	1	1	1	1	1	4	1
chr11:74793370-74793482	1	1	1	1	1	1	3	1	3	2	2	1	1	2	1	1	1	3	1
chr11:74793725-74793861	2	1	2	1	2	1	1	1	1	3	1	2	3	1	2	1	1	2	1
chr11:74796376-74796471	1	1	1	1	1	1	1	1	3	1	1	2	1	3	1	2	1	2	1
chr11:74796537-74796830	1	1	1	1	1	1	1	1	4	1	1	1	2	1	3	1	1	4	2
chr11:74797022-74797230	1	3	1	1	2	1	1	3	2	1	1	2	3	1	1	1	1	3	2
chr11:74797392-74797528	3	1	1	1	4	1	1	1	1	1	1	2	1	1	2	1	1	2	1
chr11:74797578-74797632	1	2	1	3	5	1	1	1	2	1	1	2	1	1	1	1	1	2	2
chr11:74800134-74800281	2	1	1	1	1	1	3	1	2	1	1	2	1	1	1	2	1	1	1
chr11:74800898-74801115	3	1	2	2	1	1	1	1	1	3	2	4	1	1	2	3	1	1	1
chr11:74801139-74801207	2	1	1	2	1	1	1	2	1	1	1	4	1	4	4	1	3	2	1
chr11:74801384-74801512	1	1	2	2	3	1	1	5	1	2	2	1	1	3	1	2	1	5	1
chr11:74802080-74802139	2	1	1	1	2	1	1	1	1	1	1	1	1	1	1	1	3	2	2
chr11:74802762-74802824	1	1	1	2	3	1	1	1	2	1	1	1	2	3	1	1	1	5	2
chr11:74803777-74803934	1	1	1	1	1	1	1	2	2	2	1	1	1	1	1	3	1	3	1
chr11:74806162-74806240	3	1	1	1	5	1	1	2	3	5	1	5	1	4	1	3	5	2	3
chr11:74807545-74807600	2	1	1	1	1	1	1	3	2	1	3	2	2	3	1	1	1	3	2
chr11:74807905-74807977	2	1	1	1	1	1	1	2	4	1	3	3	1	3	1	2	1	3	2
chr11:74808014-74808085	2	1	1	1	1	1	1	1	2	1	4	2	1	4	2	3	1	4	1
chr11:74809207-74809282	3	2	1	1	1	2	4	1	1	1	1	2	3	1	1	1	1	2	2
chr11:74810771-74810896	2	1	3	2	1	1	1	3	2	4	1	3	1	2	2	2	2	5	2
chr11:74811006-74811095	3	1	1	1	1	1	1	1	1	1	1	5	1	2	1	1	1	5	1
chr11:74812674-74812727	5	3	1	1	2	1	2	1	3	4	2	3	1	2	1	1	1	4	1
chr11:74813223-74813571	1	1	1	1	1	1	1	1	2	1	1	2	1	3	1	1	1	3	1
chr11:74814702-74814817	4	1	2	1	2	1	1	1	3	1	1	4	1	1	1	1	1	1	1
chr11:74815550-74815610	2	1	2	1	3	1	1	1	1	3	1	1	1	1	3	1	1	1	1
chr11:74815928-74816019	2	1	1	4	1	2	1	2	1	4	1	2	3	1	5	1	1	4	2
chr11:74816492-74816543	2	1	2	2	1	1	1	1	4	1	1	1	1	1	2	1	1	1	1
chr11:74816582-74816719	2	2	2	1	1	2	1	2	3	1	1	3	1	1	4	1	4	2	1
chr11:74817339-74817480	1	2	2	1	1	1	1	4	1	2	1	3	1	1	1	1	2	3	1
chr11:74818983-74819039	4	1	1	2	1	1	2	2	3	2	3	3	5	1	2	2	1	4	2
chr11:74820383-74820437	3	3	4	1	4	1	1	5	3	5	1	2	5	3	5	3	1	5	5
chr11:74820690-74820776	1	4	4	3	3	1	2	3	2	2	1	1	5	1	5	4	3	5	5
chr11:74820921-74821227	1	1	1	1	1	1	1	3	1	2	2	2	4	5	5	3	2	5	5
chr11:74823115-74823167	2	1	1	1	1	1	1	3	2	1	1	3	3	1	5	1	1	1	5
chr11:74837212-74837293	1	1	1	1	1	1	1	1	1	1	1	1	2	1	1	1	2	2	3
chr11:74837428-74837512	1	1	1	2	1	1	1	4	1	1	1	1	4	1	2	1	1	3	1
chr11:74837643-74838166	1	1	1	1	2	1	1	2	1	1	1	1	4	2	2	1	1	5	2
chr11:74838315-74838454	1	1	1	3	3	1	2	1	1	1	1	1	1	2	5	1	1	5	4
chr11:74838541-74838611	1	3	2	2	1	1	3	5	1	1	1	1	1	3	1	1	2	5	4
chr11:74839178-74839425	1	3	1	2	2	1	1	2	3	1	1	1	1	2	1	1	2	5	2
chr11:74840470-74840528	2	1	1	2	2	3	3	1	2	4	1	1	3	1	5	1	5	5	4
chr11:74841088-74841174	2	1	1	3	1	1	1	3	1	1	1	2	1	1	1	1	1	3	2
chr11:74841341-74841569	1	1	1	2	3	1	1	2	1	2	1	2	1	2	1	1	1	5	2
chr11:74841931-74841997	2	1	1	2	3	1	1	4	4	3	2	1	5	2	1	1	1	4	1
chr11:74842778-74843039	1	1	1	3	2	1	2	3	3	1	2	1	4	1	1	1	3	3	1
chr11:74853853-74853974	2	1	1	1	1	1	1	2	1	3	1	1	3	2	1	1	1	4	1
chr11:74855322-74855386	1	4	1	1	1	1	1	1	3	3	1	1	1	1	1	1	1	3	1
chr11:74855410-74855487	1	4	1	1	1	1	1	1	3	4	1	1	3	1	1	1	1	1	2
chr11:74857724-74857816	2	1	1	1	1	1	1	1	2	1	1	2	1	2	1	1	1	2	1
chr11:74858493-74858564	1	2	2	1	1	1	1	2	1	1	1	1	1	1	1	1	1	3	1
chr11:74859402-74859576	1	3	1	1	1	1	3	1	1	1	2	2	1	1	1	1	1	1	1
chr11:74859620-74859671	3	1	1	1	1	1	3	3	1	1	1	2	1	1	2	1	1	1	1
chr11:74862091-74862149	1	3	3	1	1	1	3	1	2	1	1	1	1	2	1	1	1	1	1
chr11:74922359-74922436	1	1	2	2	1	1	1	2	1	1	1	1	2	2	1	1	1	1	3
chr11:74923309-74923426	1	1	1	1	1	2	3	1	2	1	2	1	1	1	1	1	3	3	4
chr11:74925053-74925157	1	4	1	1	4	1	2	2	1	1	1	1	5	3	3	5	2	2	1
chr11:74926647-74926753	1	3	2	1	2	1	1	1	2	2	1	1	2	3	1	5	1	3	2
chr11:74928219-74928330	1	1	1	1	2	1	1	1	1	1	1	2	2	1	1	2	1	1	1
chr11:74929892-74929948	2	1	1	2	2	1	4	1	1	1	2	1	1	2	3	1	5	1	3
chr11:74930541-74930601	5	1	1	1	4	2	4	1	1	1	2	2	2	5	1	3	2	1	3
chr11:74931180-74931274	2	3	1	1	2	1	3	1	2	1	1	1	3	3	1	1	3	1	1
chr11:74938375-74938472	1	2	1	2	1	3	1	4	1	3	5	2	5	1	1	5	1	3	5
chr11:74945354-74945434	1	3	2	3	2	1	1	1	1	2	2	1	4	2	1	1	3	1	2
chr11:74945625-74945709	1	1	3	1	2	1	2	2	1	1	3	1	3	2	1	2	2	2	1
chr11:74947606-74947713	3	2	4	1	2	1	1	1	3	1	1	1	2	2	1	3	2	1	2
chr11:74951925-74951980	1	1	1	1	3	1	5	2	5	3	1	3	1	5	1	2	5	5	4
chr11:74952722-74952779	1	1	2	1	4	5	5	3	4	4	1	1	4	5	1	3	1	4	3
chr11:74953541-74953779	1	2	2	1	3	1	5	2	1	3	3	2	1	5	1	1	3	4	3
chr11:74953790-74953967	1	2	3	2	2	5	5	2	4	4	2	4	3	5	1	3	4	5	3
chr11:74954200-74954261	3	4	2	3	1	5	5	3	3	4	1	1	2	5	1	1	3	5	1
chr11:74954765-74954845	2	1	3	1	2	2	5	1	1	4	1	2	1	2	1	1	1	4	1
chr11:74955606-74955689	2	1	1	2	2	1	3	1	1	2	1	1	1	3	1	1	1	2	1
chr11:74962567-74962654	1	1	1	3	1	1	2	3	3	4	1	2	3	2	1	2	1	5	2
chr11:74963755-74963930	2	1	2	2	1	2	1	2	1	3	1	2	3	2	1	1	3	3	2
chr11:74966128-74966180	1	1	1	2	1	1	1	3	2	4	1	3	1	1	1	2	2	5	5
chr11:74966404-74966457	5	1	1	2	4	1	1	3	1	4	3	2	2	1	1	5	1	4	5
chr11:74967252-74967398	1	2	1	1	4	1	1	3	1	5	1	1	1	1	2	1	1	5	5
chr11:74975562-74975663	2	1	1	2	1	1	1	2	1	1	2	1	1	5	1	3	1	5	1
chr11:74976025-74976097	2	1	1	1	1	1	1	2	2	5	1	1	2	1	1	2	1	5	3
chr11:74980254-74980319	1	1	4	1	1	1	1	1	3	1	1	2	1	1	2	2	2	5	3
chr11:74983976-74984050	1	2	3	1	1	2	1	1	4	1	1	4	1	4	1	1	1	4	2
chr11:74985043-74985118	1	1	1	3	2	1	1	4	2	2	1	1	1	4	1	2	1	3	2
chr11:74988596-74988652	5	5	4	4	5	1	5	5	5	5	5	4	5	5	3	5	5	5	5
chr11:74992411-74992465	1	1	2	1	3	5	1	4	3	1	1	1	1	5	1	1	2	4	1
chr11:74992992-74993063	1	1	1	1	1	1	1	1	1	1	1	1	1	5	1	1	1	3	3
chr11:74994172-74994306	1	2	1	1	1	1	1	1	1	1	1	1	1	2	1	1	1	4	1
chr11:74998421-74998488	3	1	1	2	2	1	2	1	2	1	1	1	1	2	1	1	2	5	1
chr11:74999444-74999545	2	1	2	1	2	3	1	1	2	2	2	2	1	1	3	1	1	3	1
chr11:74999597-74999661	2	1	1	1	1	1	1	2	1	1	1	4	1	3	1	1	1	3	1
chr11:74999939-75000038	2	1	1	1	2	3	1	1	2	1	1	2	1	5	3	1	1	5	1
chr11:75003989-75004097	1	1	1	3	1	4	1	1	1	2	1	1	1	3	1	1	1	5	1
chr11:75011761-75011835	2	1	2	2	3	1	2	1	3	1	1	1	1	1	1	3	1	4	2
chr11:75024667-75024808	2	1	1	1	1	1	1	2	1	1	1	1	1	2	1	1	1	1	1
chr11:75024880-75025183	1	2	1	3	2	1	1	1	1	2	1	1	2	3	1	1	4	3	1
chr11:75030915-75030985	1	3	4	1	1	1	2	4	1	1	1	3	1	1	3	1	5	1	5
chr11:75036080-75036141	2	4	3	2	4	5	3	1	1	1	1	1	1	5	2	1	2	5	1
chr11:75036419-75036646	2	2	4	1	4	3	4	3	1	1	1	3	1	5	1	5	5	1	1
chr11:75057125-75057225	1	1	1	1	2	1	1	1	1	1	1	1	1	2	2	1	1	1	1
chr11:75057506-75057641	1	1	1	1	1	1	1	1	1	1	1	1	1	1	1	1	1	1	1
chr11:75057787-75057845	1	1	1	1	1	1	1	1	1	1	1	1	1	1	1	1	1	2	1
chr11:75059232-75059299	1	1	1	1	2	1	1	2	1	1	1	1	1	1	2	1	5	1	1
chr11:75062965-75063160	1	1	1	1	3	1	1	1	1	2	1	1	1	1	1	3	2	2	1
chr11:75097049-75097101	1	3	1	1	1	1	1	2	3	1	1	1	1	1	4	1	5	1	1
chr11:75142117-75142197	1	2	1	1	1	1	1	2	1	2	1	1	1	5	1	1	4	1	3
chr11:75143277-75143392	1	5	1	1	5	1	5	4	1	1	3	1	5	5	5	3	5	5	5
chr11:75145585-75145759	1	1	5	1	1	1	1	1	4	1	1	1	1	1	1	1	3	1	1
chr11:75147992-75148145	2	2	3	1	1	1	1	2	1	1	1	1	2	1	1	2	1	5	1
chr11:75148515-75148664	1	1	1	1	1	1	1	1	5	2	1	1	1	1	1	1	3	4	2
chr11:75150945-75151071	1	4	4	1	1	1	1	1	5	1	1	1	1	1	1	1	1	3	2
chr11:75152440-75152543	1	1	5	1	1	1	1	1	5	1	1	1	1	1	1	1	4	2	1
chr11:75153410-75153470	1	1	5	1	1	1	1	1	5	1	1	1	1	2	1	1	1	1	1
chr11:75154969-75155209	1	1	5	1	1	1	1	1	5	1	1	1	2	1	3	1	1	1	3
chr11:75160792-75160868	1	1	5	1	1	1	1	2	5	1	1	2	1	1	1	1	1	1	2
chr11:75161624-75161698	1	2	5	1	1	1	1	1	5	2	1	1	1	1	2	1	1	1	1
chr11:75163259-75163352	1	1	5	1	1	1	1	1	4	1	1	1	1	1	1	1	1	1	1
chr11:75168399-75168530	2	1	5	1	1	1	2	4	5	1	1	1	1	1	5	1	1	1	1
chr11:75174230-75174337	1	1	3	1	3	1	1	1	3	5	1	1	1	1	2	1	1	5	1
chr11:75174651-75174708	1	2	2	1	1	1	1	1	4	5	1	1	1	1	5	1	1	5	1
chr11:75175006-75175261	1	1	4	3	1	1	1	2	4	5	1	1	1	4	5	1	1	5	1
chr11:75190877-75191011	2	2	1	2	1	1	1	1	5	2	2	1	1	2	1	1	3	3	1
chr11:75191470-75191551	1	3	1	3	1	1	1	2	5	5	1	1	1	1	1	1	1	2	1
chr11:75194258-75194371	2	1	2	1	2	1	2	1	2	1	1	1	1	1	1	1	1	1	1
chr11:75204663-75204799	1	2	5	1	1	1	1	1	5	3	1	1	1	1	1	1	4	3	2
chr11:75242558-75242652	1	2	1	1	1	1	1	3	1	1	1	1	4	2	1	1	1	2	2
chr11:75245414-75245469	1	3	1	1	2	1	1	1	2	1	1	1	1	1	1	1	2	2	1
chr11:75246132-75246212	1	1	1	1	1	1	1	1	2	1	1	1	1	1	1	1	1	1	1
chr11:75246523-75246724	1	2	1	3	1	1	2	1	2	1	1	1	1	2	1	1	1	2	1
chr11:75248806-75248879	1	2	1	1	1	1	1	1	1	2	1	1	1	1	1	1	1	1	1
chr11:75261252-75261464	1	2	1	2	1	1	2	2	1	1	1	1	1	1	1	1	1	5	1
chr11:75261518-75261633	1	2	1	1	1	1	1	4	1	1	1	1	1	1	1	1	1	5	2
chr11:75261824-75261895	1	2	1	1	1	1	1	5	3	2	1	1	3	1	1	1	1	5	1
chr11:75265455-75265757	1	5	1	1	3	1	1	2	3	2	1	2	1	1	1	1	1	5	1
chr11:75280908-75281002	1	5	4	3	3	2	1	5	3	3	1	1	2	1	5	1	3	5	1
chr11:75288895-75289000	1	3	1	1	1	2	1	3	1	3	1	1	1	3	5	2	3	4	2
chr11:75292446-75292630	1	2	1	1	1	2	1	4	1	3	1	3	1	4	1	1	1	5	1
chr11:75293042-75293196	1	1	1	1	1	1	1	4	3	1	1	1	4	2	3	1	2	5	1
chr11:75293257-75293310	3	1	1	1	1	2	1	5	4	1	1	3	1	1	3	1	3	5	1
chr11:75293757-75294127	2	3	2	1	1	1	1	3	2	2	1	1	1	1	1	1	1	5	1
chr11:75297257-75297449	1	1	1	1	1	1	1	1	2	1	1	1	1	1	1	1	1	5	1
chr11:75301620-75301986	3	3	3	1	3	1	1	5	2	4	1	1	2	2	1	1	1	5	2
chr11:75308121-75308259	1	5	3	1	1	1	1	5	1	2	1	2	2	1	1	3	1	5	1
chr11:75309574-75309783	2	2	2	1	1	1	1	4	1	2	1	1	4	1	1	3	3	5	3
chr11:75320150-75320476	2	1	3	1	3	1	1	5	1	2	1	1	4	1	1	1	2	5	2
chr11:75326355-75326466	1	4	5	1	5	1	1	5	2	5	5	2	5	1	5	5	2	4	5
chr11:75333581-75333700	1	2	3	1	1	1	1	5	4	1	1	1	2	4	4	1	2	5	3
chr11:75337404-75337490	1	5	5	2	3	1	1	5	3	1	1	5	5	3	5	5	5	5	4
chr11:75338738-75338934	1	4	5	1	2	2	2	5	2	3	3	2	5	1	5	1	3	5	3
chr11:75340100-75340292	2	5	5	4	3	1	1	5	3	5	1	4	5	3	5	3	3	5	4
chr11:75340428-75340596	2	5	5	1	4	1	2	5	5	5	2	4	5	3	5	4	4	5	1
chr11:75340795-75340897	3	5	5	3	4	5	1	5	5	5	1	5	5	5	5	4	5	5	1
chr11:75342346-75342629	2	4	5	2	3	2	1	5	2	2	1	3	5	1	2	1	2	5	1
chr11:75343041-75343148	1	2	4	2	2	1	1	5	4	4	1	2	5	1	1	1	5	5	1
chr11:75343598-75343728	3	2	5	1	4	1	3	5	5	5	1	2	5	3	3	1	5	5	1
chr11:75345133-75345478	1	4	5	3	1	5	1	5	1	2	1	2	3	3	1	4	2	5	3
chr11:75345767-75345851	1	1	3	4	3	5	2	5	1	2	1	3	4	3	2	2	1	5	1
chr11:75347110-75347484	1	5	5	2	3	1	1	5	4	4	1	2	5	1	3	1	4	5	5
chr11:75349455-75349600	1	5	5	1	2	1	1	5	5	3	1	2	5	1	4	1	5	5	2
chr11:75349742-75349813	1	5	5	3	1	1	1	5	5	3	1	2	5	4	4	3	5	5	1
chr11:75349920-75350139	1	5	5	2	4	1	1	5	5	4	1	2	5	1	5	1	5	5	5
chr11:75352061-75352186	1	5	5	1	5	4	1	5	5	5	1	1	5	1	5	2	5	5	5
chr11:75352319-75352397	1	1	5	1	4	1	1	5	5	3	1	1	5	1	5	2	5	5	3
chr11:75352414-75352496	1	1	5	1	3	3	1	5	4	4	1	1	5	1	5	2	5	5	1
chr11:75352823-75353087	1	2	4	1	4	2	1	5	2	2	1	4	2	1	1	1	3	5	1
chr11:75354447-75354506	1	2	1	2	1	1	2	4	1	2	1	1	1	1	2	2	3	3	2
chr11:75356667-75356877	1	1	1	1	1	1	1	5	1	5	1	1	1	1	5	1	4	2	1
chr11:75357857-75357914	2	1	2	1	1	1	1	5	1	3	1	1	1	1	5	1	1	3	2
chr11:75365808-75365901	1	1	2	1	3	1	1	5	1	1	1	3	4	2	2	4	1	5	2
chr11:75370637-75370729	3	1	1	1	1	1	1	5	1	3	1	1	1	1	1	2	1	5	1
chr11:75371706-75371927	1	1	5	2	3	1	1	5	1	1	1	2	3	1	1	5	3	1	1
chr11:75372393-75372460	1	4	3	1	5	1	1	1	3	2	1	4	2	1	5	3	5	5	2
chr11:75380770-75380852	1	4	5	1	3	1	1	5	1	4	1	3	5	1	5	1	2	5	2
chr11:75385950-75386014	1	5	4	1	5	1	1	5	5	1	1	5	1	2	2	5	1	1	3
chr11:75386148-75386209	1	5	3	1	5	1	1	5	5	1	1	5	1	1	3	5	1	3	1
chr11:75395229-75395294	1	3	1	1	4	1	1	5	2	5	1	1	3	2	1	1	1	3	1
chr11:75405532-75405723	3	2	2	3	5	2	1	5	3	5	4	4	3	3	1	4	4	4	4
chr11:75422384-75422467	2	2	3	1	2	1	3	4	3	5	1	3	5	4	5	5	3	5	3
chr11:75430888-75430950	1	5	1	1	3	1	1	5	1	4	1	2	4	1	4	2	2	4	2
chr11:75433037-75433310	4	1	1	1	4	1	1	1	1	4	1	1	1	1	2	1	2	3	1
chr11:75434617-75434704	1	2	1	1	2	1	1	2	1	1	1	1	3	1	4	1	2	4	1
chr11:75434761-75434843	1	3	1	1	2	1	1	1	1	1	1	1	1	1	1	1	2	1	1
chr11:75435217-75435364	1	1	1	1	1	1	2	1	1	3	1	1	1	1	1	1	1	1	2
chr11:75437884-75438154	1	1	1	3	3	1	1	2	1	1	1	1	1	1	4	3	1	1	1
chr11:75438996-75439094	2	3	1	1	1	1	2	1	1	1	1	1	3	1	2	1	1	4	1
chr11:75445419-75445530	1	2	1	1	1	1	1	2	1	1	1	1	1	1	1	1	3	1	1
chr11:75451168-75451224	3	1	1	1	1	1	1	2	1	2	1	1	2	1	1	2	2	1	1
chr11:75454122-75454191	2	1	1	1	1	1	1	2	1	1	1	1	5	1	3	1	2	3	1
chr11:75461291-75461366	3	1	3	1	1	1	3	1	1	1	1	1	1	1	4	1	1	2	2
chr11:75463510-75463649	1	2	3	2	1	1	1	1	1	1	1	1	3	1	4	3	2	3	1
chr11:75466319-75466459	5	5	2	3	2	2	1	1	2	1	1	1	5	1	5	1	1	4	1
chr11:75468862-75469161	1	3	3	1	2	1	2	1	2	1	1	1	5	1	5	2	5	4	3
chr11:75470646-75470813	3	1	1	1	2	1	1	3	1	3	1	1	1	3	5	2	1	1	1
chr11:75471193-75471498	2	2	1	1	1	1	1	3	1	2	3	2	4	1	5	1	1	3	1
chr11:75475607-75475718	2	4	1	3	2	1	1	4	2	2	1	1	5	5	5	1	5	5	2
chr11:75480776-75480896	2	1	1	1	3	1	1	4	1	4	1	1	1	1	3	1	5	4	1
chr11:75487279-75487355	2	2	1	1	1	1	1	1	1	1	1	1	2	1	1	1	1	4	3
chr11:75487495-75487613	2	3	1	1	1	1	1	1	1	1	1	1	1	2	1	1	1	2	3
chr11:75490231-75490350	2	3	2	1	4	1	1	2	2	3	1	1	4	2	1	5	1	1	2
chr11:75490661-75490906	1	3	1	2	5	1	1	5	1	1	1	1	4	1	1	4	2	4	1
chr11:75492294-75492452	2	5	2	1	5	5	1	5	3	1	3	2	5	5	1	4	5	5	2
chr11:75493725-75493870	1	1	1	1	3	1	3	3	1	3	1	1	2	1	3	1	1	3	1
chr11:75497981-75498038	1	5	1	3	1	1	3	1	4	1	2	3	4	1	5	2	1	4	1
chr11:75499422-75499813	1	5	2	1	5	1	3	5	1	1	1	4	5	1	5	5	3	4	5
chr11:75506104-75506296	1	4	1	1	2	1	1	4	2	5	1	1	1	3	5	1	1	3	2
chr11:75508726-75508827	3	5	4	1	3	4	1	1	3	3	1	1	3	5	3	5	3	5	2
chr11:75509327-75509406	1	4	3	4	1	1	1	3	3	2	2	2	5	5	3	1	1	5	1
chr11:75510887-75511144	1	3	3	1	1	1	1	3	5	2	1	1	5	3	1	1	2	1	1
chr11:75512042-75512120	1	1	1	1	3	1	1	1	3	2	1	1	1	1	1	1	2	5	1
chr11:75513393-75513651	1	5	3	2	1	1	1	2	4	1	1	1	4	4	1	2	1	3	1
chr11:75514368-75514432	4	3	1	1	1	1	1	1	3	2	1	1	1	5	2	3	2	4	1
chr11:75516807-75516859	1	5	4	4	1	3	1	1	5	1	1	1	1	1	3	1	3	1	1
chr11:75517769-75518030	5	3	4	1	2	3	1	1	5	1	1	1	1	5	2	1	2	5	1
chr11:75518170-75518237	5	1	5	1	3	2	1	4	5	1	1	1	2	5	3	1	3	4	1
chr11:75518868-75518953	5	4	3	1	1	1	1	2	5	2	1	1	4	5	5	1	1	5	1
chr11:75518971-75519046	5	3	3	2	1	1	1	5	5	2	1	1	2	5	5	1	1	4	1
chr11:75519626-75519677	5	2	5	1	2	2	1	2	5	4	1	1	1	5	5	1	1	1	2
chr11:75520741-75521108	2	4	1	2	1	1	1	2	4	1	1	1	2	3	5	1	1	1	1
chr11:75522606-75522889	1	3	1	1	1	3	1	4	5	1	1	1	1	5	1	1	1	2	1
chr11:75523052-75523151	1	3	1	3	1	4	1	2	5	1	1	1	2	5	4	1	3	5	2
chr11:75523517-75523589	1	2	1	1	2	1	1	3	5	1	1	1	1	5	5	1	2	1	1
chr11:75523670-75523782	1	4	1	1	1	1	1	4	5	1	1	1	2	5	4	1	1	2	1
chr11:75523838-75524115	1	1	1	2	1	3	1	3	5	1	1	1	3	5	4	1	1	2	1
chr11:75524177-75524244	1	3	1	1	1	3	1	1	5	1	1	1	2	5	5	1	1	2	1
chr11:75525155-75525258	1	4	1	1	2	1	4	4	5	3	1	1	1	4	2	2	3	5	2
chr11:75525279-75525441	1	5	2	1	2	2	3	5	5	3	1	1	1	4	3	3	3	5	4
chr11:75525558-75525620	1	5	3	1	2	3	1	5	5	5	1	1	2	2	4	2	1	1	5
chr11:75525632-75526000	1	4	2	1	2	1	1	3	5	4	1	1	5	5	4	1	1	1	3
chr11:75526015-75526191	1	5	1	1	5	1	1	4	2	2	1	1	5	5	3	2	1	5	3
chr11:75526475-75526638	2	5	3	5	4	4	1	4	5	4	1	1	5	3	2	1	5	5	4
chr11:75528336-75528568	1	3	3	1	2	1	1	2	1	2	1	1	4	1	2	1	4	5	1
chr11:75547687-75547743	1	2	1	1	1	1	1	1	1	4	1	1	5	1	1	1	3	1	1
chr11:75548515-75548872	3	3	1	1	1	1	2	1	1	4	1	1	5	1	4	1	2	2	2
chr11:75554465-75554557	4	4	1	5	1	1	1	4	1	5	1	1	5	2	5	2	5	3	5
chr11:75554584-75554821	3	4	3	4	1	1	1	5	1	5	1	1	5	1	5	1	5	4	5
chr11:75558260-75558349	1	1	4	3	4	1	1	2	1	3	1	1	5	1	5	2	5	1	5
chr11:75559247-75559441	4	5	5	2	1	1	1	5	1	3	2	2	5	1	5	1	5	2	5
chr11:75563121-75563469	5	5	5	5	5	1	1	5	5	5	1	4	5	1	5	5	5	5	5
chr11:75563859-75564019	5	5	5	5	5	2	1	5	5	5	1	2	5	3	5	5	5	1	5
chr11:75565322-75565421	2	5	5	2	5	1	1	4	5	4	4	1	5	1	5	3	5	3	5
chr11:75565590-75565711	3	5	5	4	5	1	4	5	5	3	5	1	5	2	5	3	5	2	5
chr11:75572300-75572419	2	1	1	2	1	1	1	1	1	1	1	1	5	1	2	1	1	2	3
chr11:75572605-75572819	2	4	3	1	1	1	1	2	1	4	1	5	4	2	3	1	1	1	5
chr11:75580472-75580532	1	2	1	1	2	1	2	3	1	3	1	1	5	1	3	1	2	4	4
chr11:75597425-75597497	1	1	1	1	1	1	1	1	1	5	1	1	4	1	1	1	1	1	1
chr11:75597545-75597764	1	1	1	1	1	1	1	1	1	5	1	1	4	1	1	1	2	1	3
chr11:75598769-75599324	1	2	1	1	1	1	3	1	1	3	1	1	5	1	1	1	3	1	2
chr11:75601592-75601702	1	1	1	3	1	1	1	2	1	3	1	1	1	2	1	2	2	1	1
chr11:75601800-75602124	1	2	1	2	1	1	2	1	1	3	2	1	3	1	1	1	1	1	2
chr11:75604426-75604772	1	5	2	1	1	1	1	1	1	3	1	3	5	2	2	5	1	4	5
chr11:75605127-75605286	1	2	1	1	3	1	1	3	1	1	1	1	2	1	1	4	2	2	1
chr11:75605341-75605397	1	2	3	1	2	1	1	2	1	1	1	1	3	1	2	2	3	2	2
chr11:75615723-75615904	3	1	1	1	1	1	1	1	1	3	1	1	2	1	3	1	1	1	1
chr11:75616119-75616568	2	1	1	1	1	1	1	1	1	5	1	1	1	1	1	1	1	1	1
chr11:75618192-75618323	1	2	1	1	1	1	1	1	1	3	1	1	1	1	1	1	1	1	1
chr11:75620059-75620142	1	1	1	1	1	1	1	2	1	5	1	1	1	1	2	1	1	1	1
chr11:75620546-75620647	1	2	1	1	1	1	1	1	1	4	1	1	1	3	2	4	1	1	1
chr11:75627223-75627302	1	4	3	1	1	1	1	2	2	5	1	4	5	1	5	1	3	3	5
chr11:75630464-75630723	2	1	1	2	1	1	2	1	3	5	2	1	1	1	1	1	1	1	1
chr11:75630744-75630804	1	1	1	2	1	1	2	1	1	5	1	1	1	1	2	1	1	1	1
chr11:75631615-75631874	1	1	2	1	1	1	1	1	1	5	1	1	1	1	4	1	1	4	1
chr11:75632328-75632393	2	1	2	1	1	1	1	1	2	5	1	1	1	1	4	1	3	1	1
chr11:75633168-75633318	2	1	5	1	1	1	3	2	2	1	1	1	4	2	3	1	1	1	1
chr11:75633603-75633696	5	2	5	1	1	1	1	1	1	5	1	3	3	1	4	1	1	1	2
chr11:75635472-75635629	1	2	5	1	1	1	1	1	2	5	4	1	5	1	5	1	1	1	1
chr11:75639934-75640149	1	2	2	1	1	1	2	1	1	5	1	1	4	1	5	1	1	3	2
chr11:75640377-75640439	1	1	1	1	1	1	1	1	1	5	1	1	3	1	5	1	1	1	1
chr11:75643791-75643856	1	1	1	1	3	1	1	2	1	5	1	1	1	2	1	1	1	2	1
chr11:75644729-75644803	1	1	2	1	1	1	2	1	1	4	1	1	1	1	1	1	1	1	1
chr11:75644901-75645088	2	1	1	1	1	1	3	1	1	3	1	1	1	1	1	1	2	1	2
chr11:75648528-75648584	1	1	1	1	1	1	1	2	1	1	1	2	2	2	1	1	1	1	1
chr11:75648870-75648972	2	1	1	2	1	1	1	1	2	1	1	1	1	1	1	1	1	1	1
chr11:75651581-75651784	1	1	1	1	1	1	1	2	1	2	1	1	1	1	5	1	2	1	1
chr11:75651807-75651864	2	1	1	1	1	1	1	1	1	4	1	1	1	1	5	1	2	1	1
chr11:75651943-75652000	2	1	1	1	1	1	1	1	2	4	1	1	1	1	5	1	1	1	1
chr11:75653534-75653660	2	1	1	2	1	1	1	1	1	3	5	1	1	1	4	5	1	3	2
chr11:75653730-75653859	1	2	3	1	1	1	1	1	1	1	5	3	4	1	4	5	1	1	4
chr11:75655158-75655447	2	1	2	1	1	2	1	3	2	5	5	2	5	1	5	5	1	1	4
chr11:75656083-75656224	1	1	3	1	1	1	1	2	1	4	5	1	5	1	5	1	1	1	4
chr11:75656239-75656356	1	1	3	1	1	2	1	1	1	3	4	1	5	3	5	2	1	1	3
chr11:75663801-75664342	1	1	1	3	1	1	1	2	1	5	1	1	1	2	5	1	1	1	1
chr11:75664394-75665148	1	1	2	2	1	1	1	1	2	5	1	1	1	1	4	1	2	1	1
chr11:75665539-75665615	3	4	1	1	1	1	1	1	2	5	1	2	1	1	4	1	1	1	1
chr11:75666023-75666145	1	3	4	1	1	1	2	1	2	5	1	1	1	2	1	1	2	3	3
chr11:75666271-75666383	1	2	2	1	2	1	2	1	1	5	1	1	1	1	3	1	1	3	1
chr11:75670730-75671005	1	1	2	1	1	1	1	1	2	2	1	1	1	1	1	1	1	1	1
chr11:75671968-75672026	1	1	2	4	2	1	1	1	1	1	1	1	1	1	1	1	1	1	1
chr11:75673145-75673203	1	1	1	1	1	1	1	1	1	1	1	2	1	3	2	1	1	1	1
chr11:75697344-75697419	2	1	2	1	2	1	2	1	1	1	1	1	1	1	1	1	1	1	2
chr11:75700149-75700382	1	3	1	1	1	1	1	1	1	3	1	1	1	1	1	1	1	1	3
chr11:75717696-75717781	1	2	3	1	1	1	1	1	2	1	1	1	1	1	3	1	1	3	2
chr11:75734745-75734966	4	3	5	1	3	1	3	1	4	1	1	3	1	3	3	1	1	1	2
chr11:75743870-75744023	1	5	2	1	1	1	1	2	4	1	1	1	1	1	2	1	3	4	2
chr11:75746015-75746094	1	2	2	1	1	1	1	3	1	2	1	1	1	4	1	1	2	1	1
chr11:75756408-75756484	1	1	1	1	1	1	1	1	1	3	1	1	1	1	2	1	1	1	1
chr11:75757741-75757903	1	1	2	2	2	1	1	2	1	1	1	1	3	2	1	1	1	1	1
chr11:75769404-75769512	1	3	4	1	1	4	3	5	5	1	1	3	2	4	1	3	2	5	1
chr11:75770699-75771194	2	3	2	1	2	2	1	2	3	1	2	5	2	3	1	5	1	5	1
chr11:75771786-75771939	1	2	1	1	2	3	1	2	1	1	1	4	4	5	1	5	3	5	2
chr11:75773099-75773185	1	2	2	1	1	5	3	3	2	1	1	3	1	5	1	3	2	5	2
chr11:75774739-75774915	1	2	1	5	2	1	1	1	2	1	1	1	1	3	1	1	2	5	2
chr11:75777447-75777619	1	3	1	1	1	1	1	1	3	1	2	1	1	1	1	2	3	5	2
chr11:75783387-75783453	1	1	4	3	1	1	2	3	5	1	4	5	1	1	1	5	3	3	3
chr11:75784092-75784299	1	2	2	1	1	1	2	3	5	1	1	5	1	1	2	3	1	2	1
chr11:75786529-75786706	1	4	3	1	2	1	1	2	5	1	1	1	2	2	1	2	1	2	2
chr11:75793068-75793214	2	1	2	1	1	1	2	3	5	1	1	2	1	1	1	2	1	3	1
chr11:75795511-75795563	1	1	2	3	3	1	1	1	5	1	1	2	1	2	3	4	5	2	2
chr11:75815788-75815886	1	5	5	4	3	2	5	5	5	2	5	2	5	5	5	3	5	5	5
chr11:75816940-75817092	2	3	2	1	2	5	2	5	5	3	1	1	5	5	1	1	5	5	3
chr11:75817126-75817189	2	3	4	1	3	5	2	5	5	3	3	2	5	5	1	2	5	5	3
chr11:75817200-75817648	1	2	4	1	1	5	1	5	4	1	3	1	5	5	1	2	3	5	1
chr11:75818365-75818437	1	1	2	1	1	4	4	2	1	2	1	1	1	5	1	1	1	5	1
chr11:75819068-75819167	2	4	2	3	3	1	1	4	4	1	2	4	1	5	1	1	2	5	2
chr11:75819258-75819316	2	4	1	4	4	5	1	3	4	1	1	5	1	5	2	1	1	5	4
chr11:75825575-75825636	2	2	3	1	1	5	1	2	1	4	1	1	2	5	1	1	1	5	1
chr11:75826523-75826682	4	2	3	1	1	5	2	3	2	4	1	3	4	5	4	2	1	5	4
chr11:75827768-75827867	1	1	2	1	2	1	1	3	3	1	1	3	5	5	3	1	1	5	4
chr11:75835498-75835749	3	1	1	1	1	2	1	2	1	1	1	1	1	4	1	1	2	2	3
chr11:75836748-75836804	1	1	1	1	1	5	2	1	4	1	1	1	2	5	3	1	1	5	3
chr11:75840511-75840615	1	1	3	1	2	2	1	5	3	2	1	2	1	4	1	2	1	4	2
chr11:75840628-75840761	1	1	2	1	1	2	1	5	1	2	1	3	1	4	1	3	1	4	2
chr11:75840802-75840879	1	1	2	1	1	4	1	5	1	1	1	3	1	4	1	4	2	5	1
chr11:75840946-75841040	3	2	2	3	2	2	1	3	1	1	1	4	2	4	2	5	2	5	1
chr11:75841556-75841692	1	1	1	1	1	1	1	2	1	1	1	3	1	2	1	4	1	4	2
chr11:75843269-75843344	1	1	1	2	2	1	1	2	1	2	1	2	1	3	1	2	1	5	1
chr11:75845098-75845171	1	1	3	1	2	1	1	3	2	3	1	2	1	3	1	1	2	5	1
chr11:75845955-75846068	1	1	2	1	2	1	1	1	3	1	1	1	1	1	1	1	1	5	1
chr11:75848216-75848379	1	2	2	1	2	1	1	1	1	1	1	1	1	3	1	1	1	4	1
chr11:75848617-75848683	1	1	2	2	1	1	1	2	1	1	1	1	1	3	1	1	2	1	1
chr11:75848826-75848889	3	1	1	1	1	1	1	1	1	1	1	1	1	1	1	4	1	3	2
chr11:75850668-75850855	2	1	2	2	2	1	1	4	3	1	1	3	2	4	1	1	4	5	1
chr11:75850943-75851107	2	3	2	1	2	2	1	3	3	1	1	1	3	4	3	1	4	5	2
chr11:75851193-75851287	2	4	4	1	2	4	2	2	1	2	1	2	2	5	3	1	4	5	3
chr11:75852344-75852441	3	1	1	1	1	1	3	2	2	4	1	1	1	4	2	2	1	2	1
chr11:75852839-75852893	1	2	1	1	1	1	2	1	1	2	1	1	1	5	1	2	1	3	1
chr11:75854910-75855041	1	1	1	1	1	1	3	2	1	2	1	1	2	1	1	1	1	4	1
chr11:75855083-75855147	1	2	1	1	1	1	2	1	1	3	1	1	3	1	1	1	1	4	1
chr11:75855698-75855782	1	1	1	2	1	3	1	1	1	1	1	1	1	1	1	1	1	4	1
chr11:75855868-75855984	2	1	1	1	1	1	1	1	1	1	1	4	1	3	2	2	1	1	1
chr11:75865546-75865616	1	1	1	2	4	1	2	1	1	2	1	2	1	2	2	1	1	4	1
chr11:75867958-75868112	1	1	2	1	1	1	1	4	3	1	1	1	1	2	1	2	1	4	1
chr11:75870130-75870256	2	1	2	1	1	1	1	1	2	1	1	3	1	1	1	1	1	5	1
chr11:75872062-75872166	1	1	1	3	1	5	1	1	1	1	1	1	1	1	1	1	1	5	2
chr11:75874312-75874391	1	1	3	1	1	5	1	1	1	3	1	2	1	5	4	1	1	5	1
chr11:75879008-75879089	1	1	1	1	2	1	1	2	1	2	1	3	1	2	1	4	1	5	1
chr11:75880373-75880430	2	1	2	1	1	4	1	1	1	1	1	1	1	5	2	1	3	5	1
chr11:75883915-75884000	2	1	2	1	1	1	1	3	2	3	1	1	1	1	1	1	1	5	2
chr11:75889046-75889136	3	1	1	1	1	1	2	3	3	2	1	3	1	5	1	2	1	3	1
chr11:75890274-75890344	1	2	1	1	3	1	1	1	3	2	1	1	2	2	1	1	1	5	1
chr11:75890409-75890508	1	1	1	1	3	1	1	2	1	2	1	2	2	4	1	2	1	5	1
chr11:75896066-75896158	2	2	1	1	3	1	1	2	2	1	3	2	1	4	1	2	1	5	1
chr11:75896967-75897150	1	1	1	1	2	1	1	3	2	2	1	1	1	2	1	1	1	4	1
chr11:75898677-75898738	2	1	3	1	2	1	1	3	1	1	1	1	1	4	1	1	1	4	1
chr11:75899818-75900228	1	1	1	1	1	1	1	2	2	2	1	1	1	4	3	1	1	4	1
chr11:75900821-75900907	1	1	1	1	1	1	1	2	1	2	1	3	1	3	1	3	1	5	3
chr11:75900975-75901264	1	1	1	1	1	3	1	4	1	1	1	2	1	3	2	2	1	5	1
chr11:75903432-75903559	3	1	3	1	1	3	2	2	3	3	1	1	2	3	2	1	1	5	1
chr11:75904029-75904087	5	1	1	1	1	1	2	2	1	4	1	2	1	2	1	1	1	4	1
chr11:75904156-75904261	5	1	1	1	1	1	2	2	1	4	1	1	2	1	1	2	1	4	1
chr11:75904272-75904729	2	1	1	1	1	2	2	2	2	1	1	1	2	3	1	1	1	4	1
chr11:75905034-75905111	2	1	1	1	1	1	1	1	1	1	1	1	1	1	1	1	1	2	1
chr11:75908263-75908343	2	2	1	1	1	5	1	1	1	1	1	2	1	1	1	1	1	5	2
chr11:75908909-75909016	2	1	1	2	1	2	3	2	1	1	3	4	1	3	1	2	1	4	1
chr11:75910972-75911149	1	3	3	1	1	1	1	2	1	1	1	2	2	2	1	1	1	5	1
chr11:75915300-75915357	5	1	2	1	1	1	2	2	3	1	1	1	1	1	1	1	1	5	3
chr11:75915486-75915616	2	1	1	1	3	1	1	4	2	1	1	1	1	2	1	1	1	5	1
chr11:75919438-75919517	2	3	4	2	2	1	5	4	3	3	1	4	3	5	3	3	1	5	1
chr11:75922061-75922118	3	1	1	1	1	1	5	1	1	1	1	2	1	4	2	2	1	3	1
chr11:75923125-75923209	1	1	1	1	1	1	1	1	1	1	1	1	1	1	1	2	1	1	1
chr11:75923395-75923460	1	1	1	1	1	1	1	5	1	2	1	3	5	2	1	1	1	3	1
chr11:75923573-75923631	1	1	2	2	1	1	1	2	1	2	2	2	1	1	1	1	1	5	1
chr11:75923711-75924031	2	1	2	2	1	1	1	3	1	3	1	1	1	3	2	1	1	3	1
chr11:75924147-75924248	1	1	2	2	1	4	2	4	2	1	1	1	2	1	1	1	1	2	1
chr11:75924880-75925624	2	1	5	1	1	5	1	4	2	1	5	1	3	2	5	5	1	5	2
chr11:75926307-75926749	1	1	5	1	1	1	2	4	1	1	3	3	1	2	2	2	1	4	2
chr11:75927774-75927844	1	1	3	1	2	2	1	2	2	1	1	1	1	2	2	1	1	5	1
chr11:75929142-75929246	2	1	1	1	1	1	1	5	2	1	1	1	1	4	1	2	1	5	1
chr11:75930332-75930925	2	1	1	1	1	1	1	2	1	3	1	1	1	4	1	3	1	4	3
chr11:75935205-75935281	3	1	1	1	4	1	1	1	2	1	1	1	1	2	1	1	1	4	1
chr11:75935361-75935438	2	1	1	1	2	1	1	1	2	3	1	1	1	1	1	2	2	5	1
chr11:75935589-75935681	1	1	1	2	1	1	1	2	2	1	1	2	1	1	1	2	1	3	1
chr11:75936052-75936106	1	1	1	1	2	1	2	1	1	1	1	1	1	2	1	1	1	4	1
chr11:75936308-75936374	1	1	1	1	1	1	1	5	1	1	1	1	1	1	1	1	1	4	1
chr11:75936494-75936604	2	2	1	1	3	2	2	3	1	1	1	2	1	1	3	1	1	4	1
chr11:75936625-75936737	1	1	1	1	2	2	1	3	1	1	1	5	1	1	2	1	1	4	1
chr11:75937377-75937564	2	1	2	1	1	1	1	1	2	2	1	2	1	5	3	2	1	2	1
chr11:75942543-75942605	3	1	1	2	3	2	2	2	2	3	2	4	2	3	1	1	1	1	1
chr11:75943237-75943292	3	1	1	1	1	1	1	1	1	3	1	1	1	2	1	2	1	1	1
chr11:75943364-75944018	1	1	2	1	1	1	1	1	1	5	1	2	1	2	2	1	1	3	1
chr11:75944221-75944487	2	2	1	2	1	1	1	3	3	5	1	1	1	2	2	1	3	5	1
chr11:75946240-75946469	2	1	3	1	2	1	4	2	1	5	1	2	1	1	5	5	2	5	2
chr11:75948279-75948343	1	1	1	1	4	1	1	2	1	3	1	1	2	1	1	1	1	5	3
chr11:75949250-75949511	1	1	2	3	1	2	2	1	1	5	1	3	1	1	3	3	1	4	2
chr11:75949955-75950023	1	1	1	1	1	1	4	1	1	1	1	3	1	3	1	2	1	2	1
chr11:75953662-75953717	3	1	1	2	1	1	2	2	1	2	4	3	1	1	3	3	1	1	1
chr11:75960340-75960478	1	1	1	1	3	1	1	1	1	2	1	1	1	1	3	4	1	2	1
chr11:75962598-75962668	2	1	2	2	3	1	1	5	1	3	1	3	1	3	1	3	1	4	2
chr11:75962680-75963120	1	1	2	1	2	1	1	3	1	3	1	1	1	3	1	3	1	4	1
chr11:75966046-75966116	1	2	1	3	2	1	1	4	1	2	3	1	1	2	1	3	1	2	2
chr11:75967384-75967485	2	3	1	2	2	1	1	4	1	2	3	1	2	3	4	5	1	3	4
chr11:75968167-75968297	1	1	3	3	1	1	1	5	2	1	1	2	5	1	1	5	1	2	2
chr11:75968350-75968799	2	1	2	1	1	1	1	4	3	1	1	1	3	1	1	5	1	5	3
chr11:75969478-75969579	1	1	2	1	3	1	1	3	3	4	1	2	1	2	1	5	1	4	3
chr11:75969993-75970069	1	1	1	1	1	1	1	3	3	1	1	3	1	2	1	5	2	3	4
chr11:75983158-75983220	2	1	1	1	1	2	2	1	1	1	1	2	1	1	1	3	1	2	2
chr11:75986354-75986418	4	1	1	1	2	1	1	2	3	3	2	5	1	1	1	3	1	1	1
chr11:75994132-75994244	3	2	2	1	1	2	1	1	1	2	1	1	1	1	1	1	1	4	1
chr11:75994647-75994700	5	1	1	3	2	1	1	3	1	2	1	2	1	2	1	1	1	4	1
chr11:75994765-75994846	4	1	1	3	1	1	1	4	1	2	1	3	1	1	1	1	1	5	1
chr11:75995356-75995419	3	1	1	1	1	1	1	2	1	1	1	1	1	2	1	1	1	1	1
chr11:75995787-75995938	1	1	1	1	1	1	1	1	1	2	1	3	1	1	1	1	1	2	3
chr11:75996027-75996205	1	1	1	2	1	1	1	1	1	1	1	2	1	1	1	1	1	2	2
chr11:75996644-75996738	3	1	3	1	1	1	1	2	1	1	1	1	1	1	4	2	1	3	2
chr11:75996942-75997479	3	1	1	1	1	2	1	2	2	1	1	1	1	3	3	1	1	3	1
chr11:75997877-75997981	3	2	3	1	1	1	1	1	1	3	1	2	1	2	2	1	1	5	1
chr11:75999257-75999348	1	2	2	1	1	1	1	1	2	4	1	2	1	1	1	1	1	2	1
chr11:76003083-76003250	1	1	1	1	1	1	1	1	2	1	1	1	1	3	2	1	1	4	1
chr11:76003703-76003758	2	1	1	3	2	1	1	3	1	3	1	1	1	1	1	1	1	4	2
chr11:76008333-76008469	2	1	1	1	1	1	1	1	2	1	1	2	4	1	2	5	1	3	5
chr11:76009037-76009134	3	1	1	2	1	1	3	1	2	1	5	4	1	1	2	5	1	1	5
chr11:76010568-76010712	4	1	1	2	1	1	1	1	1	4	1	2	1	4	1	5	1	3	4
chr11:76011184-76011243	1	1	1	1	1	1	1	1	2	2	1	1	1	1	1	5	1	3	1
chr11:76012546-76013323	1	1	2	1	1	1	1	2	1	3	1	3	1	1	1	1	1	4	1
chr11:76013354-76014023	2	1	2	3	2	1	1	1	1	4	1	1	1	2	2	2	1	5	2
chr11:76014034-76014122	2	1	1	1	1	1	1	1	1	2	1	1	1	3	1	3	2	5	1
chr11:76015452-76015589	5	1	1	1	2	1	1	1	1	2	1	1	1	1	1	3	2	1	2
chr11:76023861-76023993	2	1	3	1	2	1	2	4	1	1	1	2	1	4	3	1	4	5	5
chr11:76024638-76024707	3	1	4	1	1	2	4	4	1	2	2	3	1	2	5	1	1	2	5
chr11:76024775-76025320	4	1	2	2	2	2	5	4	1	5	4	2	3	1	5	2	2	4	5
chr11:76025457-76025706	1	1	4	1	1	4	5	3	3	3	1	3	3	3	5	3	3	4	5
chr11:76026139-76026279	4	1	2	3	1	3	2	4	1	2	1	3	1	1	5	3	1	2	4
chr11:76026290-76026792	1	1	2	2	1	1	1	5	1	1	1	1	1	3	5	3	2	3	5
chr11:76026810-76026867	1	1	4	1	3	1	1	5	1	1	1	1	1	1	3	1	1	4	5
chr11:76027669-76027722	1	1	2	1	1	1	2	5	2	1	1	1	1	1	2	2	2	3	3
chr11:76028808-76028861	1	1	4	1	2	1	1	5	1	2	1	3	1	5	2	4	2	5	2
chr11:76029284-76029375	2	1	2	2	1	1	2	5	1	3	1	4	1	3	1	5	1	2	3
chr11:76031028-76031696	2	4	1	1	1	2	2	5	2	5	2	5	1	3	4	5	1	4	5
chr11:76031748-76031818	1	2	3	1	1	1	3	5	1	3	1	5	1	4	3	5	1	3	5
chr11:76032062-76032147	1	1	1	2	1	1	2	4	1	1	2	5	1	3	2	5	1	5	2
chr11:76032367-76032419	2	1	1	1	1	2	2	5	4	3	1	3	1	4	1	5	1	3	2
chr11:76033430-76033545	4	1	1	1	2	1	4	5	1	3	1	5	1	5	3	5	2	1	2
chr11:76034555-76035356	2	1	2	1	2	1	1	4	2	2	1	5	1	3	1	5	1	3	2
chr11:76035414-76035514	4	1	1	1	2	1	1	3	1	5	1	5	1	5	2	4	1	3	3
chr11:76035910-76035984	2	1	1	1	3	1	1	4	3	1	2	3	1	3	3	2	1	5	1
chr11:76038610-76038723	1	1	1	1	3	1	1	3	1	1	1	2	1	4	1	1	3	3	1
chr11:76041127-76041210	5	1	1	3	1	1	1	1	1	5	1	4	1	3	4	3	1	2	1
chr11:76043879-76044052	3	2	2	1	1	2	1	4	1	1	1	1	1	1	2	3	2	3	3
chr11:76046910-76046995	1	1	3	1	1	1	2	1	1	1	1	2	1	1	1	5	1	1	3
chr11:76049242-76049561	3	1	4	1	1	1	1	2	1	2	1	3	1	2	1	2	1	1	1
chr11:76051056-76051688	2	1	2	1	1	1	1	2	2	1	1	1	1	2	1	1	1	4	1
chr11:76066128-76066406	3	1	1	1	1	1	1	1	1	3	1	4	1	3	1	1	1	3	2
chr11:76067286-76067364	2	1	2	1	1	1	1	1	1	1	1	1	2	1	4	1	3	4	4
chr11:76068692-76068776	2	1	1	1	1	1	1	2	1	1	1	2	1	3	3	3	1	5	1
chr11:76069347-76069401	1	1	3	1	1	1	1	2	3	1	1	1	1	2	1	1	3	5	4
chr11:76069415-76069470	2	1	3	1	1	1	1	1	4	1	1	1	1	1	1	1	3	4	3
chr11:76069531-76069601	3	1	1	1	1	1	2	2	3	1	1	1	1	1	1	1	1	3	1
chr11:76073801-76074046	3	1	1	1	3	1	1	2	1	2	1	1	5	3	5	1	4	5	3
chr11:76074132-76074247	4	1	3	1	1	2	2	2	1	3	1	2	5	1	5	3	5	3	3
chr11:76074900-76075246	1	1	5	1	3	2	1	2	1	2	1	1	4	1	5	2	5	5	5
chr11:76077447-76077524	2	1	2	1	1	1	1	2	2	1	3	3	1	5	5	1	2	5	1
chr11:76077956-76078213	1	1	1	2	1	2	1	4	1	1	1	2	1	3	5	1	1	5	3
chr11:76079720-76079874	2	1	1	1	2	1	1	2	1	1	1	1	1	2	1	1	1	5	1
chr11:76081680-76081932	1	1	1	1	3	1	1	1	1	2	1	1	1	3	2	1	2	3	1
chr11:76082601-76082721	1	2	2	1	2	1	3	1	1	2	1	5	1	2	1	1	1	3	2
chr11:76083282-76083407	2	1	4	1	4	1	1	3	1	2	1	5	1	3	3	3	1	3	4
chr11:76083424-76084653	2	1	4	1	2	1	1	2	2	2	1	5	2	2	3	4	1	3	4
chr11:76085135-76085195	5	1	1	1	2	2	1	2	3	2	2	1	2	2	4	1	1	1	2
chr11:76089025-76089226	1	1	2	2	1	1	2	1	1	3	1	3	1	3	1	1	2	5	1
chr11:76089556-76089665	1	1	1	1	1	2	1	2	1	2	1	1	2	1	1	1	1	4	1
chr11:76096355-76096505	2	2	2	1	1	1	3	4	1	1	1	5	1	3	1	3	2	4	1
chr11:76098628-76098704	2	1	1	1	1	3	1	3	1	1	1	1	1	1	1	1	1	2	1
chr11:76099515-76099579	1	1	1	1	1	1	1	3	1	4	3	2	1	3	1	1	1	1	1
chr11:76100163-76100222	2	1	1	1	1	1	1	1	1	1	1	1	1	2	1	1	1	2	2
chr11:76102840-76102980	2	2	3	1	1	3	1	2	1	3	1	2	4	1	1	1	3	4	3
chr11:76110522-76110589	1	1	1	1	2	1	4	4	1	1	1	2	1	3	1	1	1	2	2
chr11:76112192-76112251	3	1	1	1	1	1	2	2	1	1	1	1	1	2	1	1	1	2	1
chr11:76112341-76112403	2	1	1	2	1	1	2	2	1	1	1	2	1	2	1	1	2	3	2
chr11:76113872-76114576	1	1	3	1	1	3	1	2	2	3	1	1	2	4	2	1	2	4	1
chr11:76117487-76117673	2	1	1	1	1	3	1	1	1	1	1	1	1	3	1	1	3	5	1
chr11:76118651-76118722	1	1	2	1	1	1	5	3	2	2	1	1	1	3	1	3	1	5	2
chr11:76120471-76120529	5	1	5	3	1	1	1	2	4	4	1	1	5	1	2	1	2	5	2
chr11:76121283-76121440	4	1	3	1	2	1	1	1	1	2	1	1	4	1	5	1	1	5	1
chr11:76124241-76124386	2	1	2	1	1	4	1	2	2	3	1	1	1	5	1	2	1	5	2
chr11:76125070-76125604	2	2	2	2	1	3	5	5	1	5	1	1	2	5	5	1	1	5	2
chr11:76125663-76125777	2	2	3	1	1	1	5	1	2	5	1	1	1	3	5	1	1	5	3
chr11:76127968-76128033	1	2	1	1	1	2	1	1	2	1	1	1	2	1	1	1	1	4	1
chr11:76130961-76131264	1	3	4	1	2	1	1	5	1	2	1	1	2	2	1	1	1	4	1
chr11:76132638-76132694	1	2	3	3	1	1	2	1	3	3	1	3	2	3	4	1	1	3	1
chr11:76133653-76133818	2	1	1	3	1	1	1	1	1	2	1	3	1	3	1	1	1	3	1
chr11:76135311-76135483	3	1	1	3	2	1	1	3	2	1	1	2	1	3	4	2	1	3	1
chr11:76135508-76135728	1	2	3	3	1	1	1	2	2	1	1	1	2	2	3	1	1	4	1
chr11:76135933-76136034	1	1	1	3	1	1	1	1	1	2	1	1	2	2	1	1	3	5	1
chr11:76136355-76136438	2	1	1	1	1	2	1	1	2	1	1	5	1	2	1	1	1	2	1
chr11:76136832-76137102	2	1	1	1	2	1	2	1	1	2	1	1	1	1	1	1	1	1	1
chr11:76138923-76139045	3	1	1	1	1	1	1	1	2	2	1	2	1	2	2	1	2	5	2
chr11:76139738-76139943	1	1	1	2	3	1	1	1	2	4	1	1	1	3	2	1	1	5	1
chr11:76142193-76142757	1	1	1	1	2	1	2	2	1	2	1	1	1	2	2	1	1	1	1
chr11:76143602-76143819	1	1	1	1	1	1	1	3	1	1	1	2	1	3	2	1	1	5	2
chr11:76143889-76144337	2	1	1	1	1	1	1	2	2	1	1	2	1	1	1	2	1	3	3
chr11:76146872-76146992	2	2	5	1	1	1	1	2	1	1	1	1	4	1	1	2	1	4	3
chr11:76154684-76154777	1	3	3	1	1	2	1	1	2	2	1	3	1	2	1	1	4	1	3
chr11:76156804-76156870	1	1	3	1	1	1	1	1	1	4	1	1	1	2	2	1	1	3	1
chr11:76163391-76163482	1	1	1	1	3	1	1	1	1	1	1	1	1	1	2	1	1	1	3
chr11:76167725-76168066	1	3	1	1	1	1	1	1	1	1	1	1	2	1	1	1	2	2	4
chr11:76168338-76168435	1	3	2	1	1	1	3	1	1	1	1	1	1	1	1	1	2	2	2
chr11:76169294-76169525	1	5	1	2	2	2	1	2	1	1	1	1	2	1	1	2	4	1	1
chr11:76170672-76170802	1	2	2	1	1	1	1	1	1	1	1	1	1	2	1	1	1	1	1
chr11:76172641-76172852	2	1	4	1	1	1	1	3	1	3	1	1	2	1	1	1	1	1	2
chr11:76177271-76177433	2	5	1	1	2	1	1	3	4	1	1	1	1	1	1	1	1	3	1
chr11:76181589-76181764	1	3	1	1	1	1	1	1	2	2	1	1	1	2	1	1	1	2	1
chr11:76182677-76182738	1	3	3	1	2	1	1	1	1	5	1	1	1	1	1	1	1	3	1
chr11:76205094-76205259	2	1	3	1	1	1	1	1	1	2	1	1	1	1	1	1	2	2	2
chr11:76205542-76205637	2	2	3	1	2	1	1	1	1	1	1	1	1	1	2	1	1	3	1
chr11:76205867-76205938	1	3	4	1	1	1	1	1	1	1	1	1	1	3	3	1	1	2	1
chr11:76207749-76207997	1	5	1	1	1	1	1	4	1	3	1	1	4	1	2	1	4	3	1
chr11:76208881-76208971	1	1	1	1	1	1	1	5	1	1	1	1	5	1	1	1	1	4	1
chr11:76209806-76209932	1	5	1	1	1	1	1	1	1	1	1	1	1	1	2	1	1	1	2
chr11:76210029-76210151	1	1	1	1	1	1	1	1	1	1	1	1	2	1	1	1	1	2	2
chr11:76217543-76217857	1	3	1	1	1	1	1	1	2	1	1	1	1	1	1	1	1	1	2
chr11:76218557-76218654	1	1	1	1	1	1	1	1	1	1	1	1	2	1	1	1	1	3	3
chr11:76218763-76219010	1	3	1	1	1	1	1	3	1	1	1	1	1	1	2	1	1	2	2
chr11:76225108-76225330	2	2	3	1	1	1	1	1	2	1	1	1	1	1	1	1	1	3	1
chr11:76228013-76228096	2	2	5	1	1	1	1	3	5	1	1	1	1	1	1	1	3	5	1
chr11:76228150-76228432	2	3	4	2	1	1	1	5	2	1	1	3	4	1	1	1	1	5	1
chr11:76228732-76229088	1	1	2	2	1	1	1	1	1	2	1	1	1	1	1	1	3	3	2
chr11:76230399-76230661	1	3	2	1	1	1	1	1	2	1	1	1	1	1	1	1	1	2	1
chr11:76231216-76231345	1	4	2	1	2	1	2	3	1	1	1	1	1	2	1	1	3	1	2
chr11:76232136-76232379	2	5	2	1	1	3	5	1	1	1	1	1	1	5	2	1	3	3	3
chr11:76232602-76232750	1	2	1	1	1	1	5	3	1	1	1	1	2	5	1	1	1	4	1
chr11:76233402-76233480	2	5	2	1	3	2	2	2	3	1	1	2	3	4	1	1	3	5	1
chr11:76233510-76233579	1	5	2	1	3	2	2	1	2	1	1	1	4	5	1	1	4	5	1
chr11:76233983-76234423	2	5	5	1	3	5	2	4	5	3	1	4	4	5	3	2	5	5	5
chr11:76235477-76235584	1	5	4	4	5	4	5	5	5	5	2	4	5	5	5	4	5	5	5
chr11:76235817-76235966	1	5	5	1	5	5	4	5	5	5	4	4	5	5	5	3	5	5	4
chr11:76237010-76237327	1	5	3	1	3	1	1	1	3	3	2	1	2	2	4	1	2	1	1
chr11:76238707-76238797	2	5	3	1	3	1	1	4	4	4	1	1	2	1	1	1	4	3	1
chr11:76241499-76241688	1	3	1	1	1	1	1	1	1	3	1	1	1	1	1	1	1	2	2
chr11:76249339-76249478	1	3	3	4	3	1	1	1	1	4	1	1	1	1	1	1	1	4	1
chr11:76252646-76253003	2	2	1	1	1	1	1	1	2	5	1	1	1	2	1	1	1	5	1
chr11:76257159-76257605	1	4	2	3	1	1	1	3	1	1	1	1	1	1	2	1	3	1	1
chr11:76257658-76257730	1	3	1	1	1	1	1	2	1	1	1	1	2	1	1	1	1	2	1
chr11:76259177-76259560	3	1	1	1	2	1	1	1	1	3	1	1	1	1	1	1	1	3	1
chr11:76265790-76266101	2	5	3	1	3	1	2	1	2	1	5	2	2	1	5	4	1	4	2
chr11:76266184-76266305	1	5	5	1	3	1	1	1	1	1	4	4	1	1	5	4	2	5	5
chr11:76266333-76266951	1	5	4	1	3	1	1	1	1	1	5	5	1	1	5	5	1	5	5
chr11:76267667-76267783	2	5	1	1	1	1	1	1	2	3	1	2	2	1	5	1	3	3	2
chr11:76269824-76270264	1	5	5	1	1	1	1	1	1	1	1	1	2	1	2	1	1	3	1
chr11:76270404-76270998	1	5	5	1	1	1	1	3	1	1	1	1	1	1	2	1	1	2	2
chr11:76275826-76276111	1	3	1	1	2	1	2	3	1	1	1	1	1	1	1	1	2	2	1
chr11:76277526-76277661	4	4	5	2	1	1	1	2	1	1	1	1	1	1	2	1	1	4	1
chr11:76277766-76278072	2	3	1	1	3	1	1	2	1	1	1	1	1	2	1	1	1	4	1
chr11:76279728-76280007	2	2	1	1	1	1	1	1	1	1	1	1	1	1	3	1	2	4	1
chr11:76284311-76284393	3	1	1	1	1	1	1	1	1	2	1	1	2	1	1	1	1	2	1
chr11:76288021-76288100	1	4	1	1	1	1	2	1	1	3	1	1	1	1	2	1	2	4	1
chr11:76288153-76288243	1	4	1	1	1	1	2	1	1	2	1	2	1	1	2	1	3	3	1
chr11:76288254-76288416	1	3	1	1	1	1	4	1	1	1	1	1	1	1	1	1	1	2	1
chr11:76291706-76291855	1	4	1	1	2	1	1	3	1	3	1	2	2	1	1	2	2	1	2
chr11:76292182-76292539	1	2	3	1	1	2	1	2	1	2	1	1	1	1	2	1	1	2	2
chr11:76298038-76298176	2	5	1	1	1	1	2	1	1	1	1	1	1	1	1	1	1	2	3
chr11:76302227-76302678	1	4	1	1	1	1	2	1	1	2	1	1	1	1	1	1	2	1	1
chr11:76303191-76303687	1	3	1	2	1	1	3	1	1	2	1	1	1	1	3	1	2	2	1
chr11:76305541-76305846	1	3	1	2	1	1	1	2	1	1	1	1	1	1	1	1	2	1	1
chr11:76307332-76307771	2	1	2	1	1	1	1	1	1	2	1	1	1	1	1	1	1	1	1
chr11:76308115-76308462	1	2	2	2	1	1	2	1	1	1	1	1	1	1	1	1	2	2	1
chr11:76310746-76310876	1	2	1	2	1	1	3	1	1	1	1	1	1	1	1	1	1	2	1
chr11:76313945-76314094	1	2	1	1	1	1	1	2	1	1	1	1	3	1	2	1	1	5	1
chr11:76314395-76314532	1	4	1	1	2	1	1	2	1	2	1	1	1	1	1	1	1	4	1
chr11:76317323-76317395	2	4	2	1	4	1	1	1	3	1	1	1	1	2	2	1	1	1	1
chr11:76318909-76319003	1	5	1	1	1	1	1	1	1	1	1	1	1	1	1	1	2	1	1
chr11:76324385-76324557	1	2	1	2	1	1	2	2	2	1	1	1	3	2	1	1	1	2	1
chr11:76327817-76328157	1	1	1	1	1	1	1	2	1	2	1	1	1	1	1	1	1	5	2
chr11:76329848-76330126	3	3	2	1	1	1	1	2	1	3	1	1	1	1	1	1	2	4	2
chr11:76336623-76336730	3	3	3	1	1	1	1	4	1	1	1	1	1	2	1	1	1	5	1
chr11:76339266-76339662	3	2	2	2	1	1	1	1	1	1	1	1	2	3	2	1	1	5	3
chr11:76340259-76340478	1	2	1	3	1	1	2	1	1	1	1	1	1	1	1	1	2	5	1
chr11:76340508-76340643	1	1	2	1	2	1	2	1	1	1	1	1	2	1	1	2	1	3	1
chr11:76342565-76342925	1	1	1	1	1	2	1	1	1	1	1	1	1	3	2	1	1	1	1
chr11:76344148-76344345	1	1	2	1	1	2	1	1	1	1	1	2	1	1	1	1	1	2	1
chr11:76344658-76345048	1	1	1	1	1	1	1	1	2	1	1	3	1	2	1	1	1	1	1
chr11:76345460-76345512	1	2	1	1	2	1	2	1	2	2	1	1	1	4	1	2	3	1	1
chr11:76346161-76346227	1	2	1	2	2	1	1	2	2	1	3	1	1	3	4	1	1	2	2
chr11:76346665-76346852	1	1	1	2	1	1	1	1	2	1	1	2	1	1	2	1	1	2	1
chr11:76346916-76347974	2	1	2	1	1	1	2	1	2	3	1	3	1	1	1	1	1	2	2
chr11:76347992-76348082	2	1	2	2	3	1	1	3	1	1	1	1	1	1	3	1	1	2	2
chr11:76353349-76353421	1	1	1	1	1	2	1	3	1	1	1	1	1	1	1	1	4	2	1
chr11:76355760-76355843	2	1	1	2	3	1	3	3	4	3	1	1	2	2	1	2	1	5	2
chr11:76356041-76356101	3	1	1	1	1	1	1	2	4	5	1	1	1	3	4	1	1	4	1
chr11:76357522-76357588	2	1	1	1	1	1	1	2	2	3	1	2	1	1	1	1	1	3	1
chr11:76357911-76358019	2	1	1	1	1	1	1	1	1	1	1	2	1	1	1	1	1	1	1
chr11:76358094-76358182	1	1	2	1	1	1	1	1	1	1	1	2	1	2	2	1	1	2	1
chr11:76360104-76360260	1	1	2	1	2	1	1	1	1	1	3	2	1	2	1	3	1	4	1
chr11:76360370-76360474	2	1	1	1	4	1	1	2	2	1	1	2	1	3	1	2	1	4	1
chr11:76360482-76360564	2	1	1	1	3	1	1	2	3	1	1	3	1	4	2	1	2	3	1
chr11:76360599-76360662	2	1	2	2	2	1	1	2	2	1	1	2	1	4	2	1	1	4	1
chr11:76360709-76360790	2	1	3	2	1	1	1	1	4	1	1	1	1	5	2	1	1	4	1
chr11:76361574-76361647	3	1	3	2	3	1	1	2	4	3	1	5	1	1	4	2	1	5	1
chr11:76361772-76361868	3	1	4	2	1	1	1	1	1	1	1	3	1	1	2	2	1	5	1
chr11:76362213-76362289	1	1	1	2	2	1	1	3	1	1	1	1	1	2	2	1	1	3	1
chr11:76362349-76362461	1	1	1	1	1	1	1	4	1	3	2	2	2	1	2	1	1	3	1
chr11:76363180-76363314	2	1	1	1	3	1	1	1	1	1	1	1	1	1	1	1	1	3	1
chr11:76365673-76365726	2	4	1	2	2	1	1	4	1	4	1	2	2	1	1	2	4	5	1
chr11:76366824-76366888	3	2	2	1	2	1	3	5	3	2	1	1	1	2	2	1	1	2	2
chr11:76368041-76368100	3	1	1	1	1	1	1	5	3	1	1	2	3	2	3	1	1	4	1
chr11:76368754-76368840	3	1	3	2	1	1	2	4	2	1	3	3	1	5	1	3	1	3	1
chr11:76369359-76369487	1	1	1	1	2	1	1	4	4	1	1	2	2	1	1	1	2	5	2
chr11:76371719-76371771	2	1	5	2	4	1	1	5	5	1	4	3	4	4	5	5	4	4	5
chr11:76372997-76373051	2	5	1	1	1	1	3	1	4	3	3	3	1	2	2	2	1	4	2
chr11:76373767-76373833	2	1	1	1	1	1	1	1	1	4	1	1	1	1	1	2	1	1	2
chr11:76374045-76374131	1	1	2	2	1	1	2	3	1	3	1	1	1	1	1	2	1	4	3
chr11:76374167-76374240	1	2	3	2	1	1	2	3	1	3	1	3	2	1	1	2	1	3	3
chr11:76374428-76374565	1	1	2	2	3	1	1	4	2	4	1	3	1	1	1	1	1	4	2
chr11:76375510-76375684	1	1	1	1	1	1	1	2	1	3	1	3	1	1	1	1	1	3	2
chr11:76375731-76375973	2	1	2	1	2	1	1	2	1	5	1	1	2	2	2	1	1	2	1
chr11:76377133-76377198	3	2	2	1	1	1	2	1	1	5	1	4	2	5	2	1	3	5	1
chr11:76381659-76381721	2	5	5	2	4	5	5	5	5	5	5	2	5	5	5	3	5	5	5
chr11:76382784-76382924	1	4	3	1	3	1	2	5	5	1	1	2	5	5	1	1	2	2	3
chr11:76383886-76383983	3	1	1	3	1	2	1	1	2	1	1	1	1	5	1	1	1	4	1
chr11:76384000-76384088	1	1	1	4	1	2	1	1	1	1	2	1	1	5	1	1	1	3	1
chr11:76386963-76387111	1	1	2	2	1	1	1	1	1	1	1	1	1	2	1	1	1	1	1
chr11:76387529-76387592	1	1	1	1	1	1	1	4	1	1	1	2	1	2	1	1	1	4	1
chr11:76387960-76388034	2	1	1	1	1	1	1	3	1	4	1	1	1	2	1	1	1	4	2
chr11:76388375-76388604	1	3	2	1	1	1	1	3	1	1	1	1	1	3	1	1	1	1	2
chr11:76388671-76389230	1	2	1	1	1	1	1	2	2	2	1	1	1	1	1	1	1	2	1
chr11:76389563-76389741	1	2	1	1	1	1	1	1	1	1	1	1	1	1	1	1	3	1	1
chr11:76390021-76390159	2	1	1	1	2	1	1	2	1	1	1	1	1	2	1	2	3	3	1
chr11:76391096-76391598	4	1	1	2	1	1	1	2	2	2	1	2	2	3	3	1	2	2	2
chr11:76392337-76393156	1	1	1	1	1	1	1	1	3	1	1	1	1	1	1	1	1	2	1
chr11:76396875-76396942	2	1	1	1	1	1	1	1	1	4	1	1	1	1	2	1	1	1	1
chr11:76398156-76398208	1	1	3	1	1	1	3	1	2	1	1	1	1	1	1	1	1	1	3
chr11:76406464-76406591	1	1	1	1	1	1	1	1	2	1	1	1	1	2	1	1	3	1	1
chr11:76407769-76407842	2	1	1	1	1	1	1	2	1	4	1	1	1	4	1	1	1	1	1
chr11:76409341-76409392	3	1	2	2	1	1	1	1	1	5	1	1	1	4	1	1	1	1	1
chr11:76411748-76412379	1	1	1	2	1	1	1	1	1	1	1	1	1	1	1	1	2	1	1
chr11:76416098-76416190	1	2	1	3	1	1	1	1	2	2	1	1	1	1	1	1	2	3	1
chr11:76417173-76417253	1	1	1	2	1	1	1	1	1	1	1	1	1	1	1	1	1	1	1
chr11:76417435-76417866	1	1	1	1	1	1	1	1	1	1	1	1	1	1	1	1	2	1	1
chr11:76420362-76420423	1	1	1	1	1	1	1	1	1	1	1	2	1	2	1	1	3	3	1
chr11:76421181-76421377	1	1	1	1	2	1	1	2	1	2	1	1	1	1	1	1	1	1	1
chr11:76421975-76422058	2	1	1	1	1	1	1	1	1	2	1	1	1	1	1	1	2	1	2
chr11:76422940-76423459	1	1	1	1	1	1	1	1	1	1	1	1	1	2	1	1	1	1	1
chr11:76423631-76423995	4	1	1	1	1	1	1	1	1	1	1	1	1	1	1	1	2	2	2
chr11:76424097-76424204	2	1	1	2	2	2	2	3	1	1	1	1	1	2	1	1	1	1	1
chr11:76427192-76427276	1	1	1	2	1	1	1	3	1	2	1	1	1	2	1	1	1	4	1
chr11:76428738-76429702	1	1	1	2	1	1	1	1	1	1	1	1	1	1	1	1	1	1	1
chr11:76430791-76430882	1	1	1	1	1	1	1	4	1	1	1	3	2	1	1	1	1	1	1
chr11:76430940-76431050	1	1	1	2	1	1	1	4	2	1	1	1	2	2	1	1	1	1	1
chr11:76431320-76431402	4	1	1	1	1	1	1	3	1	2	1	4	1	2	1	1	1	1	1
chr11:76432603-76432723	2	1	1	3	1	1	1	1	1	5	1	2	2	1	1	1	3	2	1
chr11:76434258-76434331	1	1	1	2	1	1	1	1	1	1	1	1	1	1	1	1	1	1	1
chr11:76445659-76446009	3	5	4	5	5	2	3	4	5	5	5	2	5	5	5	4	5	5	5
chr11:76446146-76446283	5	5	5	5	5	3	2	5	5	4	5	2	1	3	5	5	5	3	5
chr11:76447315-76447432	4	1	3	1	1	1	1	1	4	4	1	2	1	4	1	1	2	2	1
chr11:76447490-76447652	4	1	1	1	1	1	1	1	3	2	2	1	1	1	1	3	1	2	1
chr11:76447735-76447804	5	1	1	3	1	2	1	2	5	3	2	1	1	1	3	3	1	2	2
chr11:76447852-76447978	4	1	1	3	3	1	3	2	4	1	2	1	2	3	2	2	2	1	4
chr11:76448024-76448125	3	3	1	5	4	1	3	4	4	1	2	1	1	2	3	1	2	5	1
chr11:76448184-76448281	3	2	1	5	2	1	2	2	2	1	1	1	1	1	3	1	2	5	1
chr11:76448372-76448837	5	1	1	4	1	1	1	2	1	2	1	2	1	3	1	1	1	3	3
chr11:76449816-76449981	3	1	2	4	1	1	1	1	2	2	2	1	1	1	1	1	1	2	1
chr11:76450108-76450231	4	1	1	3	1	1	1	2	2	4	1	1	1	1	1	1	1	3	1
chr11:76450294-76450396	4	1	3	4	1	1	1	3	4	3	1	2	1	1	1	1	1	3	1
chr11:76451102-76451164	4	1	1	3	1	1	1	1	1	2	1	1	1	2	1	2	1	3	2
chr11:76451189-76451327	5	1	1	4	1	1	1	3	1	3	1	2	1	2	1	2	2	4	3
chr11:76455475-76456060	5	1	4	5	2	1	1	4	2	4	1	4	5	1	1	2	2	4	5
chr11:76456082-76456904	5	1	3	5	1	1	2	2	1	3	1	3	3	2	2	2	1	4	4
chr11:76457033-76457092	5	1	2	4	1	1	1	1	1	2	1	1	1	1	1	1	1	2	1
chr11:76457188-76457536	5	1	3	4	2	2	1	3	2	1	2	2	3	1	1	1	1	4	1
chr11:76458818-76459039	4	2	1	3	2	1	1	1	3	2	2	4	3	3	1	2	1	5	1
chr11:76461194-76461633	2	1	1	1	1	1	1	3	3	1	1	2	1	1	2	2	1	5	3
chr11:76462285-76462384	2	1	1	3	1	1	1	1	1	4	1	2	2	2	1	1	1	5	1
chr11:76462404-76462655	2	1	2	3	1	1	1	1	1	3	1	2	1	3	1	1	1	5	3
chr11:76462783-76462864	1	1	1	2	2	1	1	3	1	4	1	3	2	1	1	1	1	4	1
chr11:76464539-76464638	2	1	2	1	3	1	1	1	1	4	1	3	1	3	1	4	2	4	2
chr11:76464675-76464759	2	1	2	1	4	1	2	1	1	4	1	3	1	3	1	3	1	3	3
chr11:76464872-76465029	2	2	2	2	1	1	2	3	3	1	1	1	1	3	1	3	1	2	2
chr11:76465320-76465390	5	1	2	2	1	1	1	1	2	1	1	2	1	2	1	3	2	3	1
chr11:76465691-76465799	5	1	1	1	4	1	1	2	4	2	1	2	2	1	1	1	4	2	1
chr11:76466450-76466526	4	2	1	2	3	1	1	4	1	3	1	1	1	1	2	1	2	3	2
chr11:76466535-76466759	4	2	1	1	2	1	1	5	1	3	2	3	1	1	2	1	1	1	3
chr11:76466779-76466860	2	1	2	1	2	1	1	4	1	1	3	3	1	2	1	2	1	1	1
chr11:76466895-76466946	2	1	1	1	2	1	1	3	2	1	2	2	1	2	1	1	1	3	1
chr11:76466957-76467190	2	1	1	1	2	2	1	3	2	1	2	2	1	2	1	1	1	4	1
chr11:76467483-76467613	2	1	2	3	1	2	1	3	2	1	1	3	1	1	1	1	1	1	1
chr11:76468341-76468413	3	1	1	1	1	1	2	4	2	1	2	2	2	1	1	1	1	1	1
chr11:76468428-76469218	3	1	1	1	1	1	2	2	1	2	1	2	1	1	3	1	1	3	1
chr11:76469271-76469870	2	1	1	1	1	2	1	3	1	2	1	2	1	1	2	1	1	5	2
chr11:76469911-76470005	3	1	1	1	1	1	1	2	1	1	1	3	1	4	1	1	2	2	1
chr11:76470083-76470282	2	1	1	1	1	1	1	1	1	2	1	2	1	3	1	1	1	1	1
chr11:76470335-76470438	1	1	1	1	2	1	1	2	1	5	1	2	4	3	1	2	2	1	2
chr11:76470679-76470773	4	1	1	1	1	1	2	4	1	3	1	4	2	1	2	1	3	4	1
chr11:76471022-76471077	3	2	1	1	1	1	2	1	1	4	1	2	1	3	2	1	3	2	3
chr11:76471364-76471653	2	1	1	1	3	1	1	1	1	3	1	2	1	1	3	1	1	2	1
chr11:76472013-76472114	1	1	1	1	1	1	1	1	3	2	4	2	1	1	1	2	3	3	1
chr11:76474264-76474490	2	1	2	1	1	1	2	1	1	3	1	1	1	1	1	1	1	1	2
chr11:76475063-76475148	1	3	1	2	1	1	1	1	1	2	1	1	1	1	1	1	1	1	1
chr11:76475235-76475287	1	1	1	2	1	1	2	1	1	3	1	2	1	2	1	1	1	4	1
chr11:76475369-76475469	1	1	2	2	1	1	4	2	2	2	1	2	1	1	1	1	1	5	1
chr11:76475551-76475672	1	1	1	1	3	1	1	2	1	2	2	2	1	2	1	2	1	4	1
chr11:76475821-76475949	1	1	1	4	2	1	2	1	1	5	2	2	1	2	1	1	2	3	1
chr11:76479522-76479579	1	2	1	5	1	1	1	2	2	3	1	1	1	2	1	1	1	4	1
chr11:76480283-76480383	1	2	2	1	1	1	1	1	1	1	1	1	2	1	3	1	2	4	1
chr11:76488018-76488081	1	1	2	1	1	1	1	1	2	3	1	2	1	1	1	2	1	3	2
chr11:76488959-76489065	1	2	1	3	2	3	2	1	2	4	1	2	1	4	1	1	4	5	1
chr11:76490516-76490571	1	1	1	1	1	1	2	1	1	4	1	3	1	1	1	1	1	1	1
chr11:76494386-76494443	4	1	1	1	1	1	1	1	1	1	1	1	1	1	1	4	1	1	1
chr11:76495059-76495203	1	2	1	3	1	1	3	1	1	3	1	2	1	4	2	1	1	4	1
chr11:76495433-76495569	2	1	1	1	3	3	3	1	2	5	1	1	1	1	2	1	1	2	1
chr11:76495588-76495646	1	1	2	1	3	4	2	1	2	5	1	1	1	1	2	1	2	2	1
chr11:76495739-76495799	2	1	1	1	2	1	2	1	1	3	1	2	1	1	1	1	1	1	1
chr11:76511713-76511837	3	1	1	1	3	1	1	1	1	2	1	3	3	3	1	1	1	1	1
chr11:76513760-76513814	4	1	2	1	3	1	1	2	2	2	1	1	2	3	2	1	1	2	3
chr11:76514181-76514251	3	1	1	1	2	1	1	3	2	1	1	1	1	3	1	1	1	4	1
chr11:76514264-76514438	3	1	1	1	1	1	1	3	2	1	1	1	2	4	1	1	1	3	1
chr11:76514499-76514553	2	1	1	3	1	1	3	1	1	4	2	1	1	5	1	1	1	1	2
chr11:76515049-76515123	2	1	1	1	3	1	1	1	1	4	1	1	1	1	1	3	1	1	1
chr11:76515168-76515235	3	1	1	1	1	1	1	1	1	1	2	3	1	1	1	3	1	1	1
chr11:76516764-76517674	3	1	1	1	1	1	1	1	1	2	1	2	1	2	1	2	1	1	1
chr11:76519590-76519723	1	1	1	1	2	1	2	3	1	2	1	4	4	2	1	1	1	2	1
chr11:76520148-76520202	2	1	1	1	1	1	2	1	1	4	1	4	1	2	1	1	2	2	1
chr11:76520320-76520371	1	2	1	1	1	1	2	3	1	1	2	2	3	1	1	2	1	4	3
chr11:76520489-76520548	1	1	1	2	1	1	1	3	1	3	2	3	2	3	1	2	1	3	4
chr11:76520817-76521167	2	1	1	3	1	1	1	4	1	1	3	4	2	2	1	2	2	4	3
chr11:76524158-76524277	1	4	2	1	4	2	1	1	5	1	1	2	1	2	1	5	4	4	4
chr11:76524295-76524396	1	5	2	1	3	1	1	3	5	1	5	2	3	1	3	5	4	4	2
chr11:76524452-76524568	1	4	2	2	3	1	1	4	5	4	3	1	1	1	3	5	2	5	2
chr11:76525065-76525135	1	4	3	4	5	1	1	1	4	1	3	2	1	1	1	5	3	4	1
chr11:76525220-76525441	2	1	1	1	5	1	1	3	1	2	1	2	1	1	1	5	1	4	2
chr11:76525983-76526075	2	1	1	1	1	1	2	1	1	2	1	2	1	1	1	4	1	4	1
chr11:76526912-76527113	3	1	1	1	1	1	3	2	3	2	1	4	1	1	1	3	1	1	3
chr11:76527163-76527284	4	1	1	1	2	1	1	2	4	4	1	1	1	1	1	5	1	3	1
chr11:76527397-76527451	2	1	3	1	2	1	2	1	5	2	1	2	2	3	1	5	1	2	2
chr11:76527468-76527645	1	1	4	1	2	1	1	2	5	1	1	2	1	3	1	4	1	2	3
chr11:76527724-76527857	3	1	3	3	1	1	1	2	1	4	1	2	3	2	1	4	1	4	1
chr11:76528070-76528127	3	1	3	3	2	2	1	3	3	1	1	3	1	1	1	1	1	4	2
chr11:76529346-76529472	1	1	1	3	1	1	1	1	2	1	1	2	1	1	1	1	1	3	1
chr11:76529646-76529846	1	1	1	1	2	1	3	1	2	2	1	1	1	1	1	1	3	4	1
chr11:76532650-76532896	4	1	2	1	2	1	1	3	2	2	1	1	1	3	1	3	1	2	1
chr11:76532946-76533119	1	1	2	2	2	1	2	4	1	1	1	1	1	3	1	1	1	1	1
chr11:76533141-76533219	3	1	2	1	1	1	1	3	1	2	1	1	1	3	2	1	1	2	1
chr11:76533582-76533674	1	1	2	1	1	1	2	1	1	2	2	1	3	2	1	1	2	3	1
chr11:76533815-76533916	4	2	3	1	3	1	2	1	1	4	1	1	2	2	1	1	3	1	1
chr11:76534799-76534866	1	2	1	2	1	1	2	3	1	2	1	1	3	3	5	1	1	3	3
chr11:76536511-76537253	2	1	2	1	1	1	1	1	1	2	1	1	1	1	2	1	1	2	1
chr11:76537437-76537520	1	1	1	1	1	1	1	5	2	1	1	1	1	2	5	1	2	1	1
chr11:76538561-76538635	5	2	3	1	2	1	1	1	1	4	1	1	1	2	2	2	1	3	2
chr11:76541309-76541530	2	1	2	1	1	1	1	3	3	4	1	1	1	1	2	5	1	1	1
chr11:76542619-76542722	2	1	1	4	1	1	1	1	2	1	1	2	2	1	2	5	1	1	3
chr11:76542830-76543136	2	1	1	1	1	1	2	3	1	2	1	3	1	2	1	5	1	3	3
chr11:76543190-76543283	1	1	1	1	2	1	1	2	2	3	4	3	1	1	2	5	1	3	3
chr11:76546618-76546946	1	1	1	1	1	1	1	1	1	1	1	1	2	2	1	1	1	3	2
chr11:76547111-76547196	3	1	4	1	1	1	1	2	1	2	1	2	1	1	1	1	1	1	2
chr11:76547226-76547427	1	1	1	1	3	1	1	1	1	1	1	1	1	1	1	1	1	1	1
chr11:76547483-76547780	1	1	2	1	1	1	1	2	2	1	1	1	1	1	1	1	3	3	1
chr11:76547906-76547973	2	1	1	1	1	1	1	1	3	4	1	1	1	2	1	3	1	2	3
chr11:76548155-76548537	1	1	1	1	2	1	2	2	3	1	1	1	1	3	1	2	1	2	2
chr11:76548743-76548832	2	1	2	1	1	1	1	1	1	5	1	2	1	2	1	1	1	1	1
chr11:76549507-76549564	1	1	2	1	1	1	1	1	1	3	1	1	1	1	1	1	1	1	1
chr11:76549613-76549728	1	1	2	1	1	1	1	2	1	1	1	1	1	1	1	1	1	2	1
chr11:76552217-76552316	4	1	1	1	2	1	1	3	1	1	1	1	1	3	1	2	1	1	2
chr11:76552379-76552605	2	1	2	1	1	1	2	2	1	1	1	1	1	1	2	1	1	1	1
chr11:76554131-76554377	1	1	5	2	1	1	4	1	1	2	1	1	1	1	1	1	1	2	2
chr11:76558566-76558628	1	1	1	1	1	1	2	1	2	1	1	1	1	2	2	2	1	3	1
chr11:76560198-76560659	1	3	1	1	2	1	3	1	1	1	2	1	2	1	4	2	1	2	4
chr11:76571404-76571567	1	1	1	1	2	1	1	1	1	1	1	1	1	1	1	2	1	1	1
chr11:76577313-76577598	1	5	3	1	2	1	1	2	1	1	3	4	5	1	5	5	2	3	5
chr11:76578542-76578685	2	5	5	2	2	1	1	1	1	4	5	2	5	3	5	2	3	2	5
chr11:76579236-76579705	1	5	5	2	1	1	1	1	1	1	2	1	5	1	5	1	1	1	5
chr11:76586035-76586223	2	1	2	1	1	1	2	2	1	1	1	3	1	1	1	1	1	1	3
chr11:76588420-76588725	1	4	5	2	1	2	2	1	1	1	1	3	5	5	1	1	2	5	5
chr11:76592412-76592665	1	1	1	1	1	1	1	1	1	4	1	1	2	2	1	5	1	1	1
chr11:76599040-76599143	1	3	2	2	2	1	1	2	1	3	1	1	5	4	5	1	1	2	5
chr11:76599293-76599435	1	5	5	3	1	1	1	3	1	3	1	1	5	2	5	1	1	2	5
chr11:76602597-76602699	1	1	5	1	1	1	1	5	1	4	1	1	5	1	1	1	3	3	1
chr11:76604695-76604797	2	5	4	2	1	1	1	2	2	5	1	1	5	1	5	1	2	1	3
chr11:76634883-76635068	1	1	2	4	1	1	1	1	2	1	1	1	3	5	1	3	1	1	1
chr11:76636052-76636279	1	2	3	1	2	1	2	1	1	1	1	1	2	5	1	1	1	4	1
chr11:76637583-76637761	1	3	2	1	1	5	1	1	1	1	1	1	3	5	1	1	1	5	1
chr11:76642355-76642545	2	2	3	1	1	1	5	1	1	1	1	1	1	3	2	1	1	1	2
chr11:76648899-76649211	1	1	1	1	1	1	1	1	4	2	1	1	1	3	1	1	1	1	1
chr11:76650001-76650155	1	3	1	1	2	1	1	3	1	1	2	1	5	1	2	1	1	1	1
chr11:76650469-76650555	1	1	1	1	1	1	1	1	1	1	1	1	1	1	4	1	1	1	1
chr11:76651245-76651350	1	1	1	1	1	1	1	1	1	1	1	1	1	1	1	1	1	1	1
chr11:76666429-76666639	1	2	4	1	1	2	3	4	1	3	1	3	5	5	2	1	1	1	5
chr11:76667615-76667681	1	3	4	1	1	1	1	1	1	1	1	1	5	5	1	1	1	1	1
chr11:76669747-76669802	1	3	5	1	1	1	1	4	2	1	1	1	5	5	5	1	4	5	5
chr11:76669949-76670167	1	2	3	1	1	1	2	2	1	1	1	1	5	5	5	1	4	5	5
chr11:76670561-76670840	1	1	4	1	1	2	1	1	1	1	1	1	4	5	3	1	1	3	3
chr11:76671051-76671239	1	2	5	1	1	4	1	4	1	1	1	1	5	5	2	1	1	2	2
chr11:76672617-76672674	1	1	5	1	1	1	1	1	1	1	1	1	3	5	2	1	1	2	1
chr11:76672773-76673032	1	1	1	1	1	5	2	3	1	1	1	1	3	5	1	1	2	3	1
chr11:76673204-76673269	1	3	2	1	1	5	1	3	2	2	1	1	5	5	4	1	3	5	1
chr11:76674081-76674173	1	2	1	1	1	1	1	1	1	1	1	1	4	5	1	1	1	1	1
chr11:76674724-76674848	1	3	1	1	1	3	2	1	1	2	1	1	5	5	4	1	3	1	2
chr11:76724221-76724300	1	2	1	1	1	1	1	2	1	3	1	1	1	1	1	1	1	1	1
chr11:76724355-76724413	1	3	1	1	1	1	1	2	3	1	1	1	1	2	1	1	1	1	1
chr11:76744914-76745032	1	5	3	1	2	1	1	5	1	1	1	1	2	1	2	1	3	2	1
chr11:76749127-76749283	1	1	1	1	1	1	1	2	1	2	1	1	1	1	5	1	1	1	2
chr11:76752939-76752992	1	5	2	2	1	1	1	1	1	4	1	1	5	1	2	3	5	1	3
chr11:76753009-76753127	1	5	1	1	2	1	1	1	1	3	1	1	5	1	4	2	4	1	4
chr11:76769096-76769278	1	5	5	1	5	1	5	5	5	2	2	5	5	2	5	3	2	3	5
chr11:76769855-76769916	1	5	3	1	1	1	5	3	5	1	1	5	5	1	4	5	4	3	5
chr11:76772617-76772725	1	5	3	1	1	1	1	5	3	2	1	5	5	1	3	3	1	1	1
chr11:76778839-76779056	1	4	1	2	1	1	1	2	1	3	1	2	5	1	5	1	1	1	1
chr11:76780746-76780799	1	1	5	1	1	1	1	5	5	4	1	1	5	1	1	1	3	1	2
chr11:76783513-76784019	5	5	5	5	5	1	1	5	5	5	5	5	5	2	5	5	5	3	5
chr11:76784070-76784130	5	5	5	4	5	1	1	5	5	5	5	5	5	1	5	5	5	1	5
chr11:76784954-76785043	1	5	5	2	3	1	1	3	5	5	5	5	5	1	4	5	2	1	5
chr11:76785764-76785818	1	5	4	1	1	1	1	2	5	5	4	5	5	2	3	2	1	1	1
chr11:76788014-76788156	1	5	4	3	5	1	3	5	5	5	5	5	5	1	1	5	4	2	3
chr11:76788822-76788945	1	5	5	1	5	1	1	3	5	5	5	4	5	1	1	4	4	2	5
chr11:76788972-76789024	1	4	5	1	5	1	1	2	5	4	5	5	3	1	1	5	2	3	5
chr11:76793454-76793818	3	5	4	1	2	1	2	3	5	5	4	4	5	1	1	1	2	1	5
chr11:76793874-76793940	4	5	5	3	5	1	1	1	5	5	1	3	5	1	2	1	3	1	5
chr11:76796819-76796930	1	4	1	1	3	1	1	2	2	1	2	5	4	1	1	1	4	1	1
chr11:76797755-76798068	1	4	1	1	3	1	1	1	1	2	1	3	4	1	1	1	1	3	1
chr11:76805264-76805430	1	1	1	1	1	1	1	1	1	2	1	1	5	1	2	1	2	1	1
chr11:76807143-76807239	4	3	2	2	1	1	1	2	1	1	1	2	4	2	2	3	3	3	2
chr11:76823836-76823921	1	5	1	3	5	1	1	5	3	2	5	5	3	2	2	5	5	5	5
chr11:76831060-76831133	1	4	4	3	1	1	1	2	1	5	1	1	1	1	1	4	2	4	2
chr11:76832224-76832281	1	1	2	1	1	1	1	1	2	1	1	1	1	1	2	1	1	4	1
chr11:76834267-76834413	1	1	1	1	1	1	2	3	1	1	2	1	2	1	1	2	1	5	1
chr11:76838449-76838508	2	5	2	1	3	1	1	2	2	5	2	1	1	1	1	2	1	1	1
chr11:76849527-76849704	1	1	1	1	1	1	1	3	1	1	1	1	1	1	1	1	2	4	1
chr11:76852099-76852174	3	1	1	1	1	1	1	1	1	1	1	3	1	1	1	4	1	1	2
chr11:76853057-76853116	1	1	1	1	2	1	1	1	3	3	1	2	1	1	2	2	1	2	1
chr11:76855009-76855160	2	1	1	1	3	1	1	1	1	1	1	1	1	3	2	3	3	2	1
chr11:76855708-76855759	2	1	1	1	1	1	2	1	1	2	1	1	1	1	1	2	1	1	3
chr11:76857632-76857690	2	1	1	1	1	2	3	1	1	2	1	3	1	1	1	1	1	5	1
chr11:76858045-76858118	1	2	1	3	3	4	2	1	1	3	1	5	1	2	2	2	3	5	2
chr11:76862315-76862599	2	1	1	1	2	2	1	5	2	3	3	1	1	3	2	1	3	5	1
chr11:76862614-76862741	2	2	1	2	1	3	1	4	1	1	1	1	1	3	1	1	1	5	1
chr11:76863687-76863835	1	1	1	1	1	3	1	2	1	2	1	1	1	2	1	1	2	5	1
chr11:76864144-76864257	1	1	1	3	3	1	3	5	3	4	1	1	2	2	1	1	1	5	1
chr11:76864315-76864389	1	1	1	3	2	1	2	5	1	1	2	3	1	2	1	1	1	5	1
chr11:76865339-76865405	1	1	1	1	2	1	1	1	2	1	1	1	1	4	1	1	1	1	1
chr11:76866335-76866386	1	2	1	1	1	1	1	1	1	1	1	2	1	1	2	1	1	5	1
chr11:76866734-76866899	1	1	2	1	1	1	1	3	2	1	1	3	1	1	1	1	1	5	1
chr11:76867874-76867928	1	1	3	1	3	1	3	3	2	1	1	2	1	3	1	2	1	5	1
chr11:76868262-76868376	2	2	3	1	1	4	3	1	1	2	1	3	1	1	1	3	3	5	1
chr11:76868799-76868895	3	5	4	1	1	4	1	1	1	1	1	2	1	4	1	1	1	5	2
chr11:76870490-76870756	1	1	1	1	1	1	1	1	1	2	1	1	1	2	1	2	1	4	1
chr11:76870794-76870922	1	1	1	1	4	1	1	3	2	1	2	2	1	1	2	2	1	3	1
chr11:76870981-76871067	1	1	1	1	3	1	1	3	2	1	1	2	1	3	2	2	1	2	1
chr11:76872480-76872575	1	1	2	1	4	1	1	1	1	2	1	1	1	1	1	1	1	4	1
chr11:76873327-76873525	2	1	1	2	2	1	2	3	2	1	2	2	1	3	2	1	1	4	2
chr11:76873543-76873742	3	1	2	1	1	1	1	5	1	1	4	1	1	2	1	1	1	5	1
chr11:76873862-76873916	1	1	2	1	1	1	1	2	1	1	2	1	1	2	1	1	1	4	2
chr11:76873995-76874083	2	1	1	1	1	1	1	3	1	2	1	1	1	1	1	1	1	4	2
chr11:76874130-76874236	1	1	1	1	1	1	2	4	1	2	1	1	1	1	1	1	1	4	2
chr11:76874262-76874339	1	1	1	1	1	1	2	4	1	3	1	2	1	1	1	1	1	4	2
chr11:76874529-76874599	1	3	3	2	1	2	1	3	1	4	2	2	2	1	1	1	1	3	1
chr11:76875518-76875663	1	1	1	1	2	1	1	1	1	2	1	1	1	1	2	2	1	2	1
chr11:76876887-76877238	2	1	2	1	1	1	2	1	1	1	2	1	1	1	1	1	1	2	1
chr11:76877419-76877488	2	1	1	2	3	1	2	3	2	3	1	1	1	3	1	2	1	3	1
chr11:76877626-76877732	1	1	1	1	1	1	1	1	3	1	1	2	1	2	2	1	1	3	1
chr11:76877801-76877854	1	1	2	1	4	1	1	1	2	1	1	1	1	3	1	1	1	4	1
chr11:76883860-76883912	1	1	1	1	1	2	1	1	1	1	1	1	1	1	1	1	2	4	1
chr11:76885933-76886139	2	1	1	1	4	1	2	1	1	2	5	1	1	2	1	5	4	3	2
chr11:76886227-76886279	1	3	5	3	4	1	1	2	1	1	1	2	1	3	1	3	2	1	1
chr11:76886394-76886652	1	1	1	1	1	1	2	1	1	2	1	2	1	1	1	2	1	1	1
chr11:76891819-76891938	1	1	3	4	3	4	1	4	4	5	1	3	1	2	2	1	2	3	2
chr11:76892166-76892292	2	1	1	1	1	1	2	2	1	3	1	2	1	1	1	2	1	2	1
chr11:76892364-76892433	4	1	1	1	2	2	1	2	3	4	1	3	1	1	1	2	1	4	1
chr11:76893795-76893858	1	1	1	1	1	1	1	1	3	2	1	1	1	1	1	1	1	4	1
chr11:76894726-76894785	2	1	1	1	3	1	3	4	1	1	1	2	1	2	1	1	4	5	1
chr11:76895862-76895920	1	1	1	1	1	1	2	1	1	4	2	1	1	2	1	1	1	2	1
chr11:76896106-76896230	1	1	1	1	1	3	1	4	1	2	1	2	1	2	1	1	1	4	1
chr11:76896514-76896601	1	2	1	1	1	1	2	3	2	1	1	2	1	3	1	2	2	3	2
chr11:76898509-76898563	4	2	1	1	2	1	1	3	1	1	1	1	1	2	1	3	1	1	2
chr11:76899268-76899329	2	1	1	1	1	2	1	1	1	1	1	1	1	1	2	2	2	2	1
chr11:76899739-76899801	1	1	1	1	1	1	2	1	3	2	1	1	1	1	4	2	1	3	1
chr11:76900114-76900195	1	1	1	1	1	1	3	1	2	1	1	1	1	1	1	1	2	5	2
chr11:76903249-76903364	2	1	3	3	3	1	1	1	1	2	2	3	1	1	1	4	1	1	1
chr11:76906861-76906931	2	1	1	1	1	1	1	1	1	1	1	1	1	1	1	2	2	1	1
chr11:76910300-76910438	4	1	1	1	1	1	2	1	1	2	1	2	1	1	1	1	1	2	1
chr11:76910482-76910573	4	1	1	1	2	1	1	1	1	1	1	3	1	1	1	1	1	1	1
chr11:76911776-76911850	3	3	2	5	2	1	3	3	1	5	1	2	1	1	1	1	1	3	1
chr11:76916011-76916219	1	1	1	1	3	1	1	1	1	2	1	2	1	3	2	1	1	1	1
chr11:76916467-76916562	2	2	4	1	3	1	1	3	3	3	1	2	1	2	1	1	2	2	1
chr11:76916579-76916808	1	2	4	1	1	1	1	3	2	2	2	2	1	3	1	1	1	2	2
chr11:76916963-76917171	1	2	5	1	3	1	3	4	2	1	2	3	1	1	1	1	4	4	1
chr11:76918147-76918209	3	1	3	1	2	1	1	3	1	1	1	4	1	1	1	1	2	4	1
chr11:76918728-76918797	3	1	1	1	3	1	1	5	1	5	1	1	2	1	1	3	2	1	1
chr11:76919215-76919284	1	1	1	1	4	1	1	3	1	3	5	2	2	1	1	1	1	2	2
chr11:76919970-76920068	1	4	1	1	3	1	1	5	1	2	1	1	2	1	3	1	1	1	1
chr11:76920962-76921099	1	1	4	1	2	1	2	2	1	4	1	1	1	3	1	1	1	1	1
chr11:76921152-76921277	1	1	3	1	2	1	1	3	1	4	1	2	1	3	1	2	1	2	1
chr11:76921602-76921688	1	1	1	1	2	1	2	4	3	1	3	1	1	1	1	1	1	1	1
chr11:76922386-76922478	3	1	1	1	1	1	3	1	1	1	1	1	1	1	1	3	1	2	1
chr11:76922937-76923089	3	1	1	1	1	1	1	1	1	1	2	1	1	1	1	1	2	3	1
chr11:76923386-76923483	1	1	1	3	1	1	3	2	1	4	1	1	1	1	1	1	2	4	1
chr11:76923554-76923620	1	1	1	2	1	1	1	5	2	3	1	1	1	1	1	1	1	4	1
chr11:76927255-76927339	1	1	1	1	2	1	2	2	1	1	1	1	1	1	1	1	1	3	1
chr11:76927352-76927427	2	1	1	1	1	1	2	2	1	1	1	1	1	1	1	1	1	1	1
chr11:76932271-76932325	1	1	1	1	1	1	1	2	2	5	1	5	1	2	1	3	1	4	1
chr11:76940712-76940809	1	1	1	1	1	1	1	1	1	1	1	1	1	2	1	3	2	3	1
chr11:76941169-76941245	2	1	2	1	2	1	1	3	3	5	1	2	1	3	1	1	1	2	1
chr11:76941300-76941387	1	1	1	1	1	1	2	3	1	5	1	2	1	5	1	1	1	1	1
chr11:76948001-76948056	3	1	1	2	1	1	1	3	1	1	1	1	1	3	2	1	1	2	2
chr11:76948705-76948853	2	1	2	2	2	1	2	2	1	1	3	1	1	2	3	1	1	3	1
chr11:76948907-76948992	1	1	2	1	2	1	1	3	3	1	4	2	1	1	3	1	3	4	1
chr11:76949006-76949269	1	1	2	1	1	1	1	4	3	1	1	1	1	2	2	1	2	4	1
chr11:76949385-76949592	1	1	2	1	1	1	1	3	1	2	1	1	1	1	1	1	1	3	1
chr11:76951386-76951505	2	1	2	1	1	1	1	2	1	1	1	1	1	1	1	1	2	4	1
chr11:76952573-76952643	1	2	1	1	1	1	1	1	1	1	1	1	1	1	1	2	1	4	1
chr11:76988869-76988956	4	2	1	1	2	1	2	1	1	1	1	2	1	1	1	1	1	1	1
chr11:76989126-76989245	1	1	1	1	2	1	1	1	3	3	1	2	1	1	1	1	1	1	2
chr11:76989496-76989610	3	1	3	1	1	1	1	3	1	2	1	3	1	1	1	1	1	4	1
chr11:76989695-76989746	2	1	3	1	1	2	1	1	3	1	1	1	1	1	1	1	1	4	1
chr11:76990088-76990159	1	1	1	2	1	2	1	1	1	1	1	1	1	1	2	1	1	5	1
chr11:76991182-76991284	1	1	3	1	2	1	1	1	2	1	1	2	1	2	1	2	2	2	2
chr11:76991864-76991945	1	1	1	1	1	1	1	1	1	1	1	2	1	1	1	1	2	1	2
chr11:76992458-76992533	1	1	2	1	1	1	1	1	1	1	1	3	1	1	1	1	1	1	2
chr11:76993364-76993455	1	1	1	1	1	1	1	3	1	1	2	1	1	2	1	1	1	4	1
chr11:76993514-76993578	2	1	1	1	1	1	1	2	1	1	1	1	1	2	1	2	2	5	1
chr11:76998494-76998555	2	1	1	2	2	1	3	5	3	1	1	3	1	1	1	3	1	2	1
chr11:76998982-76999088	3	1	1	2	2	1	1	2	1	3	1	1	1	1	1	2	1	1	1
chr11:76999247-76999305	1	1	1	1	1	1	1	1	2	2	1	1	1	1	1	3	1	3	1
chr11:77013885-77013953	1	1	1	1	2	1	2	1	2	1	1	5	1	1	3	1	1	1	1
chr11:77015394-77015447	1	1	2	1	5	1	1	3	4	2	1	5	1	1	2	5	4	2	4
chr11:77016286-77016438	1	1	1	1	1	1	1	4	3	2	1	5	1	1	1	3	4	1	1
chr11:77016498-77016597	2	1	1	1	3	2	1	4	3	1	1	3	1	1	1	2	3	3	1
chr11:77019889-77019979	1	5	4	1	5	1	1	5	3	4	1	5	4	2	2	5	4	4	4
chr11:77020046-77020103	1	5	4	2	5	1	1	5	3	2	1	5	4	1	1	5	3	4	4
chr11:77021123-77021495	1	1	2	3	2	1	1	5	1	1	2	4	1	1	1	5	2	3	3
chr11:77021919-77021974	3	4	1	4	2	1	3	3	1	1	1	1	1	1	1	4	1	3	1
chr11:77022687-77022762	1	1	3	3	1	1	1	2	2	2	1	1	1	1	1	3	1	2	1
chr11:77024826-77024880	1	1	1	1	2	3	2	4	1	3	2	1	1	1	3	3	1	3	1
chr11:77025970-77026022	1	1	3	1	2	1	1	2	2	5	1	1	1	1	1	5	2	3	1
chr11:77026038-77026173	1	1	3	3	2	2	1	3	2	5	1	1	1	1	1	5	1	1	1
chr11:77026430-77026500	2	1	2	1	2	1	1	1	1	5	1	2	1	1	1	5	1	1	1
chr11:77026600-77026796	2	1	2	1	4	1	1	2	1	5	1	2	1	2	1	5	1	1	1
chr11:77034287-77034359	1	2	2	3	1	1	2	3	1	1	1	2	2	1	1	1	3	4	2
chr11:77055403-77055512	1	3	1	1	1	1	1	1	1	2	1	1	1	1	1	1	1	2	1
chr11:77066807-77066950	1	1	3	3	3	1	1	5	1	5	1	1	5	2	4	3	2	4	5
chr11:77067036-77067197	4	1	5	4	3	1	1	3	3	5	1	1	5	5	5	5	4	4	5
chr11:77073696-77073840	1	5	5	1	5	1	1	5	1	5	2	5	5	1	5	5	1	1	5
chr11:77075387-77075470	1	1	5	1	1	1	1	3	1	1	1	4	5	1	1	1	1	1	4
chr11:77082810-77082965	1	2	2	2	1	4	1	5	1	4	1	1	5	1	5	1	1	5	3
chr11:77088863-77088936	1	2	4	1	1	1	1	2	1	2	1	2	2	1	2	1	2	1	2
chr11:77095370-77095475	3	2	5	3	1	1	1	2	5	4	1	1	3	2	1	2	1	1	1
chr11:77109724-77109909	2	5	1	1	4	1	1	5	1	5	1	1	5	1	4	4	2	1	5
chr11:77110714-77110824	1	4	1	4	3	1	1	4	1	5	1	1	2	1	2	5	1	1	3
chr11:77111787-77111909	2	2	2	1	1	1	3	5	1	1	1	1	3	4	1	5	2	1	4
chr11:77123170-77123326	2	1	1	1	1	1	3	1	1	1	1	1	2	1	2	1	1	1	1
chr11:77124974-77125030	4	2	1	1	2	1	1	1	1	2	1	1	2	1	3	1	1	1	1
chr11:77125435-77125573	3	1	3	2	1	1	1	3	1	1	1	1	2	1	2	1	1	1	3
chr11:77125715-77125771	5	2	1	1	1	1	1	3	1	2	1	1	1	1	1	1	1	1	1
chr11:77125884-77125942	3	3	1	1	2	1	1	2	1	2	1	1	1	3	1	1	1	1	1
chr11:77126112-77126168	3	1	1	1	2	1	3	3	1	4	1	1	1	3	1	1	3	3	1
chr11:77128110-77128288	1	4	2	1	2	1	5	3	4	5	1	1	2	1	4	1	2	4	2
chr11:77129309-77129481	1	1	3	2	2	1	1	2	1	1	1	2	1	1	1	1	2	1	2
chr11:77130360-77130517	1	5	3	2	2	1	2	3	5	2	1	1	5	1	1	2	1	4	1
chr11:77131160-77131304	4	4	2	1	1	1	1	3	5	2	1	1	4	1	1	1	1	1	1
chr11:77133362-77133415	1	1	2	1	1	1	1	2	3	1	2	2	1	1	1	1	1	1	3
chr11:77145588-77145670	1	2	5	2	3	1	1	1	5	5	1	1	2	1	1	1	2	1	1
chr11:77150904-77151017	1	5	1	3	1	1	1	1	1	3	1	1	2	2	1	1	2	3	1
chr11:77173603-77173655	5	1	4	1	1	1	1	2	5	3	1	1	1	1	1	1	1	4	1
chr11:77173665-77173731	3	4	3	1	1	1	1	1	5	3	1	1	2	1	1	1	1	1	1
chr11:77176007-77176129	2	1	3	3	1	1	1	2	3	3	1	1	1	1	5	1	2	5	1
chr11:77215168-77215254	1	2	1	1	1	1	1	1	1	1	1	1	1	1	1	1	1	1	1
chr11:77287214-77287310	1	1	2	1	1	1	2	3	2	1	4	4	5	2	4	3	1	2	5
chr11:77311523-77311672	1	1	3	1	1	1	2	3	1	1	1	1	1	1	1	1	1	1	1
chr11:77312332-77312392	1	2	1	3	1	1	1	1	1	2	1	1	2	1	3	1	1	1	1
chr11:77313601-77314073	1	1	1	1	1	1	1	1	1	1	1	1	4	1	4	5	1	1	2
chr11:77314434-77314756	1	1	1	1	1	1	1	1	1	1	1	1	1	1	1	2	1	1	1
chr11:77315208-77315268	1	1	1	2	1	1	1	4	1	3	1	1	3	1	1	1	1	1	2
chr11:77315620-77315765	1	1	2	2	1	1	1	1	1	2	1	1	1	3	1	1	1	1	1
chr11:77318210-77318262	1	2	1	1	2	1	1	2	1	1	2	2	1	1	1	1	3	2	2
chr11:77321996-77322307	1	1	1	1	1	1	1	1	1	1	2	1	3	2	5	1	1	2	4
chr11:77324904-77325020	1	1	1	1	1	1	1	3	1	4	1	1	5	1	1	2	1	4	1
chr11:77325475-77325548	1	1	1	2	1	1	1	1	1	1	1	3	1	1	1	2	1	4	1
chr11:77325581-77325683	1	1	2	3	1	1	1	1	1	2	1	2	1	1	1	2	2	1	2
chr11:77325708-77325898	1	1	1	2	1	1	1	1	1	2	1	1	1	1	2	1	1	1	1
chr11:77331902-77332012	1	1	1	1	4	1	1	2	1	1	1	1	4	1	1	1	1	4	3
chr11:77335886-77335981	2	1	1	1	2	1	1	1	1	1	1	1	1	1	1	1	1	1	2
chr11:77336565-77336628	1	2	1	2	2	1	1	1	1	1	1	1	4	1	1	1	1	5	2
chr11:77337859-77338029	4	1	2	3	1	2	1	1	1	2	1	1	1	1	1	1	1	5	1
chr11:77338292-77338371	2	1	1	1	2	1	2	1	4	2	1	1	1	1	1	1	2	5	1
chr11:77339423-77339518	1	1	1	2	1	3	2	1	1	2	1	1	1	1	1	1	1	4	1
chr11:77340215-77340311	2	1	1	1	1	1	1	1	1	5	1	2	1	1	1	3	1	2	1
chr11:77341140-77341240	2	1	2	1	1	3	2	1	1	4	1	1	1	1	2	1	1	4	1
chr11:77341349-77341438	3	1	2	4	1	1	2	1	1	2	1	2	1	1	1	1	1	4	1
chr11:77342859-77343118	1	1	3	2	1	1	1	1	1	3	1	1	1	1	1	1	1	4	2
chr11:77343402-77343479	2	1	1	1	1	1	1	5	1	3	1	3	1	1	2	1	1	5	1
chr11:77345853-77345918	1	1	1	1	1	1	1	1	1	2	1	1	5	1	5	1	1	2	5
chr11:77346764-77346921	1	1	2	1	2	1	2	4	1	2	3	1	5	1	5	2	1	5	5
chr11:77350221-77350295	4	1	3	1	1	1	2	2	1	3	3	1	1	1	1	1	1	1	2
chr11:77351166-77351253	3	1	1	1	1	1	2	3	1	5	1	1	4	1	2	1	1	5	1
chr11:77351343-77351405	3	2	2	3	4	4	1	1	1	4	1	2	3	3	3	1	1	5	2
chr11:77351534-77351645	3	2	3	1	4	4	1	1	2	4	1	1	2	2	2	1	1	5	1
chr11:77352992-77353080	2	1	3	1	1	1	2	2	3	5	1	2	1	2	5	1	1	5	1
chr11:77353809-77353860	3	1	1	3	3	1	1	5	2	4	1	1	1	1	5	1	1	5	1
chr11:77354127-77354248	2	2	3	2	2	1	1	2	2	5	1	2	1	1	3	1	1	5	1
chr11:77354392-77354489	3	2	1	1	1	1	1	1	1	4	1	2	2	1	2	2	2	5	1
chr11:77355168-77355254	2	2	1	3	1	4	2	1	1	1	1	1	1	1	1	1	1	4	2
chr11:77355334-77355388	3	4	1	2	1	1	1	1	1	1	1	1	1	1	1	1	1	5	3
chr11:77357636-77357782	1	1	1	1	1	1	1	2	1	2	1	3	1	1	2	1	1	5	1
chr11:77358191-77358786	1	1	1	1	1	1	1	1	2	3	2	2	1	1	1	1	1	4	1
chr11:77359677-77359813	2	1	1	1	3	1	1	1	1	4	5	1	1	1	2	2	1	5	2
chr11:77359958-77360036	1	1	2	1	1	1	1	1	1	3	1	1	1	1	1	1	1	4	2
chr11:77360356-77360416	1	1	2	1	1	1	1	3	1	3	1	2	3	1	2	1	1	4	3
chr11:77360894-77360977	2	2	4	2	1	1	2	1	1	3	2	4	2	3	5	1	1	5	5
chr11:77371404-77371521	1	1	1	3	1	1	1	3	2	5	1	1	1	1	3	1	1	3	1
chr11:77371765-77371994	2	1	2	1	1	1	1	1	1	5	1	1	1	1	5	2	2	5	1
chr11:77372543-77372670	1	1	1	2	1	1	2	1	1	2	3	3	1	1	1	2	2	4	2
chr11:77375736-77375877	3	1	3	3	3	1	1	1	1	2	5	2	1	2	1	3	1	4	2
chr11:77376849-77376939	1	2	2	1	2	1	2	1	1	1	2	1	3	1	3	1	1	2	3
chr11:77377834-77378129	1	5	1	3	1	1	1	1	2	5	3	2	2	1	1	1	3	5	5
chr11:77379051-77379108	1	1	2	2	1	1	1	1	1	2	1	1	1	3	1	4	1	3	4
chr11:77381530-77381583	1	2	3	1	2	3	1	3	1	5	2	2	1	2	5	2	2	5	1
chr11:77381714-77382062	1	1	1	3	1	4	1	3	1	5	4	1	4	1	5	1	3	5	2
chr11:77382552-77382622	1	4	5	3	3	1	1	1	1	5	3	1	5	1	5	1	1	5	4
chr11:77384070-77384152	2	2	1	3	1	1	1	1	1	5	1	1	1	1	1	1	1	5	2
chr11:77385866-77385957	1	1	4	1	1	1	1	3	1	4	1	3	1	2	2	1	1	4	1
chr11:77387931-77388027	1	1	1	3	4	1	1	2	1	4	1	2	1	2	3	1	2	5	1
chr11:77388119-77388276	3	1	1	1	2	1	1	1	1	4	2	2	1	2	1	1	1	5	1
chr11:77389922-77389978	3	1	2	1	2	1	1	2	1	3	1	2	1	1	3	1	1	2	1
chr11:77391824-77392117	1	1	3	3	1	1	1	1	1	4	1	2	1	1	1	1	1	5	1
chr11:77392810-77392880	1	1	1	1	1	1	1	3	1	2	1	2	1	1	1	1	1	5	2
chr11:77394218-77394277	1	1	1	1	3	2	1	1	2	2	1	1	1	2	1	1	1	4	1
chr11:77395931-77396032	2	2	4	1	3	1	1	1	1	5	3	2	1	2	2	3	1	5	1
chr11:77396469-77396551	1	1	2	1	3	3	2	1	1	3	1	2	3	3	1	3	1	5	1
chr11:77396623-77396711	2	1	1	1	1	2	1	2	1	5	1	2	1	4	1	2	1	5	1
chr11:77397663-77397850	2	1	2	3	1	1	1	3	1	2	2	2	1	1	1	1	1	5	1
chr11:77398772-77398910	1	2	3	2	1	1	1	3	1	3	1	1	1	1	1	1	1	4	2
chr11:77399049-77399142	1	1	3	1	1	3	1	3	1	4	2	1	1	1	2	1	1	4	2
chr11:77400349-77400506	2	1	1	4	1	1	1	3	2	5	3	1	1	1	1	1	1	5	1
chr11:77400670-77400899	4	1	1	2	2	1	1	1	1	5	4	2	1	1	4	1	1	5	2
chr11:77401028-77401448	4	2	1	1	2	4	1	4	2	5	4	2	2	1	5	3	1	5	1
chr11:77401636-77401738	3	3	4	1	5	5	3	4	1	5	5	2	4	2	5	2	1	5	2
chr11:77401960-77402028	3	1	5	2	3	5	1	5	1	5	5	1	1	3	2	2	1	5	1
chr11:77402119-77402210	5	2	5	2	1	1	2	2	1	5	1	3	1	1	1	1	1	5	1
chr11:77403494-77403618	1	1	2	1	1	2	1	3	1	3	1	1	1	1	1	1	1	5	1
chr11:77404116-77404208	1	1	2	3	1	1	1	4	1	2	1	1	1	1	1	1	1	5	1
chr11:77407076-77407196	1	1	1	1	1	1	1	4	2	5	2	1	3	1	1	2	1	4	3
chr11:77408031-77408084	1	5	5	1	5	1	1	4	2	5	3	5	5	1	1	5	1	5	5
chr11:77410823-77411006	2	1	2	1	4	2	1	5	1	5	1	2	3	1	2	1	2	5	3
chr11:77411436-77411598	4	5	5	3	4	1	5	5	2	5	4	2	5	1	4	2	4	5	5
chr11:77411769-77412081	1	5	3	3	2	5	4	5	1	5	2	1	5	1	5	2	1	5	5
chr11:77413084-77413228	1	1	3	3	2	5	1	3	1	1	1	2	1	1	1	3	1	4	2
chr11:77413852-77413945	2	1	1	1	3	1	1	1	1	2	1	1	1	1	1	1	1	1	3
chr11:77414199-77414265	3	1	3	3	1	3	1	1	1	5	1	1	1	1	1	1	1	1	1
chr11:77414342-77414661	2	1	2	1	1	1	1	1	1	2	1	2	1	1	2	1	2	1	1
chr11:77414737-77414815	1	1	2	1	1	1	2	1	2	4	1	3	1	1	2	1	1	4	1
chr11:77414880-77415022	1	1	2	1	1	1	5	1	1	2	1	2	1	2	1	1	1	4	1
chr11:77415225-77415337	1	1	2	1	1	1	3	1	1	4	1	1	1	1	1	4	1	1	1
chr11:77417121-77417246	1	1	2	1	1	1	1	1	2	1	2	2	1	1	1	1	1	5	1
chr11:77418455-77418611	1	1	4	2	2	5	3	2	2	5	2	1	1	1	1	1	2	5	1
chr11:77418687-77418833	1	1	4	1	1	5	1	3	1	5	2	1	1	1	1	1	1	5	1
chr11:77418971-77419034	2	1	3	2	1	5	2	1	1	5	1	2	1	1	1	1	1	5	1
chr11:77419104-77419162	2	1	2	2	1	5	1	2	1	3	1	2	2	1	1	1	1	5	1
chr11:77419248-77419378	2	1	2	1	1	5	1	1	1	5	1	2	1	1	1	1	1	5	1
chr11:77422130-77422242	1	3	2	3	1	1	2	4	1	2	1	1	1	1	1	1	1	3	3
chr11:77424945-77425052	1	1	4	1	1	1	1	1	1	1	1	1	1	1	1	1	1	2	1
chr11:77425154-77425249	1	1	3	1	1	1	1	1	1	1	1	1	1	1	1	1	1	1	1
chr11:77425306-77425383	1	1	5	1	1	1	1	1	1	1	1	1	1	1	1	1	2	1	1
chr11:77426735-77426828	2	1	1	1	2	2	1	1	1	3	1	2	1	1	1	2	1	2	2
chr11:77427349-77427456	1	1	1	2	1	2	2	2	1	3	1	3	1	1	1	1	2	5	1
chr11:77430398-77430543	1	1	1	5	1	1	1	1	1	1	1	1	1	1	3	2	1	3	1
chr11:77431602-77431763	1	1	1	2	1	5	1	1	2	1	1	1	1	1	1	1	3	2	1
chr11:77431827-77432046	1	1	1	2	1	1	1	1	1	4	1	1	1	1	1	1	1	1	1
chr11:77435882-77435944	1	1	2	2	1	1	4	1	1	3	1	1	1	1	2	2	1	4	2
chr11:77436069-77436131	1	1	3	3	1	2	5	1	1	4	1	1	1	3	1	1	1	5	1
chr11:77437312-77437409	2	1	1	1	3	1	3	1	1	1	1	1	1	1	1	1	2	2	1
chr11:77438493-77438606	1	1	1	2	1	5	5	1	1	1	1	1	1	1	1	2	1	1	1
chr11:77438881-77438933	1	1	1	1	1	5	5	1	1	1	1	3	1	1	2	1	3	1	1
chr11:77439416-77439507	2	1	3	1	1	5	5	1	1	2	1	1	1	1	1	1	1	1	1
chr11:77440121-77440235	1	1	1	1	1	2	1	1	2	1	1	1	1	1	2	1	1	1	1
chr11:77440621-77440683	1	1	1	1	1	1	3	1	2	2	1	1	1	2	2	1	3	4	2
chr11:77441346-77441398	1	1	3	4	1	5	4	2	1	2	1	1	1	1	2	1	1	5	1
chr11:77441412-77441494	1	2	3	3	1	5	3	4	1	1	1	1	1	1	3	1	1	5	1
chr11:77441710-77441833	1	1	2	1	1	5	4	4	1	1	1	1	1	1	1	1	2	4	1
chr11:77441898-77442023	2	1	2	1	1	1	5	1	1	2	1	1	1	1	1	1	1	3	1
chr11:77442045-77442113	1	1	1	1	1	5	5	1	1	1	1	1	1	1	1	1	1	4	1
chr11:77442580-77442631	1	1	1	1	1	1	5	1	1	2	1	2	1	2	1	1	1	5	1
chr11:77442664-77442867	1	1	1	1	1	5	5	1	1	2	1	1	1	1	2	1	1	4	1
chr11:77443513-77443637	1	1	1	2	1	3	5	2	1	2	1	1	1	1	1	1	1	4	1
chr11:77443894-77443974	1	1	1	1	1	5	2	1	1	3	1	2	1	1	1	2	1	5	1
chr11:77444029-77444298	1	1	1	1	1	4	4	1	3	4	1	2	1	1	1	1	1	3	1
chr11:77444495-77444619	2	1	1	2	1	5	1	2	2	1	1	1	1	1	1	1	1	4	1
chr11:77444757-77444933	1	1	3	1	1	5	1	4	2	1	1	2	1	1	2	1	1	5	1
chr11:77444991-77445065	1	1	3	2	1	5	1	4	3	1	1	3	1	1	2	1	1	5	1
chr11:77445322-77445636	4	1	2	1	1	5	5	3	1	4	1	1	1	1	2	1	1	5	1
chr11:77446685-77446781	1	1	2	1	1	5	1	1	1	4	2	2	1	2	1	1	1	3	1
chr11:77447839-77447910	2	2	1	2	1	5	1	1	3	3	1	1	1	1	2	1	1	5	1
chr11:77447989-77448112	1	2	1	4	1	5	1	2	3	3	1	1	1	1	3	2	1	4	1
chr11:77448546-77448852	1	1	3	4	1	1	3	2	1	3	1	1	1	1	3	1	1	5	3
chr11:77449004-77449335	1	1	3	4	1	5	5	2	3	5	2	1	1	3	1	1	1	5	1
chr11:77450272-77450467	2	2	2	1	1	5	2	1	2	2	1	2	1	1	1	1	1	5	1
chr11:77450905-77451105	1	3	4	2	2	5	3	1	1	1	1	2	1	1	2	1	1	5	1
chr11:77452190-77452296	2	1	1	2	1	5	1	2	1	3	1	2	1	1	1	1	1	5	3
chr11:77453435-77453509	3	1	1	1	1	4	1	1	1	3	1	1	1	2	1	1	1	1	1
chr11:77453528-77453781	1	1	1	3	1	2	2	1	1	2	1	1	1	1	1	1	1	1	1
chr11:77455093-77455164	1	1	1	1	3	1	1	1	1	2	1	2	1	1	3	1	1	3	2
chr11:77455821-77455894	4	1	2	4	4	1	2	1	1	2	3	1	1	1	2	1	1	5	1
chr11:77456040-77456157	4	1	1	1	1	1	3	1	2	2	1	1	1	1	1	1	1	5	2
chr11:77457041-77457135	2	1	2	5	4	5	5	1	1	5	1	2	1	2	1	3	1	5	1
chr11:77457177-77457846	1	1	2	3	2	5	5	2	1	5	1	1	1	1	4	1	1	3	1
chr11:77458186-77458284	1	1	1	2	2	2	5	2	1	5	1	1	1	1	1	1	1	1	1
chr11:77458300-77458580	2	1	2	2	1	1	5	3	2	5	1	1	1	1	1	1	1	1	1
chr11:77459570-77459646	2	2	3	1	1	1	5	4	1	5	1	2	1	1	2	1	1	2	1
chr11:77460430-77460595	1	1	5	1	1	1	3	2	1	5	1	1	1	1	2	1	2	1	3
chr11:77461032-77461097	3	1	3	1	3	3	2	1	1	5	1	1	1	1	1	1	1	1	1
chr11:77461118-77461179	2	1	3	1	2	4	3	1	1	5	1	1	1	1	1	1	1	1	1
chr11:77461676-77461876	2	1	2	3	1	1	1	1	1	2	1	1	1	1	1	1	1	1	1
chr11:77461906-77462043	3	1	3	3	2	1	1	1	1	3	1	1	1	2	1	2	1	1	1
chr11:77462358-77462448	1	1	1	1	1	1	2	1	1	2	1	2	1	1	1	1	1	1	1
chr11:77463118-77463239	3	1	1	1	1	1	1	1	2	1	1	1	1	1	1	1	1	1	1
chr11:77463458-77463542	2	1	1	1	3	2	1	1	1	4	1	4	1	2	1	1	1	3	1
chr11:77464312-77464404	1	1	1	5	2	4	1	1	1	4	1	1	1	1	2	1	2	1	1
chr11:77465534-77465604	2	1	1	1	1	1	1	1	1	2	1	3	1	1	2	1	1	1	1
chr11:77466865-77466948	2	1	3	4	1	1	1	3	1	4	1	1	1	1	1	1	1	1	1
chr11:77467529-77467695	2	1	1	1	1	3	1	2	1	1	1	2	1	1	1	4	1	1	1
chr11:77467741-77467826	2	1	2	3	1	5	1	1	1	3	1	3	1	1	2	4	1	3	1
chr11:77468121-77468199	4	1	2	3	1	1	1	3	1	3	2	2	1	1	1	1	1	5	2
chr11:77468214-77468307	3	1	2	4	1	2	1	2	2	4	2	2	1	2	1	1	1	5	2
chr11:77468500-77468563	3	1	4	4	1	3	1	3	2	5	1	1	1	1	1	1	1	5	1
chr11:77468669-77468861	3	1	2	3	1	1	1	1	2	5	1	1	1	1	1	1	1	4	2
chr11:77468878-77468966	2	1	1	3	1	2	3	1	1	3	1	1	1	1	1	2	1	2	3
chr11:77470222-77470285	2	1	5	5	1	2	5	2	1	5	1	1	1	3	1	1	1	5	2
chr11:77470501-77470838	3	2	5	4	1	5	5	1	1	5	1	3	1	1	1	1	1	5	1
chr11:77470890-77471019	2	1	5	4	2	5	5	1	1	5	1	2	1	1	1	1	1	5	1
chr11:77471870-77472183	1	1	4	3	5	5	4	2	2	5	2	2	1	1	1	2	3	3	1
chr11:77472536-77472623	1	2	5	1	4	5	3	1	3	5	1	3	1	1	1	1	1	3	1
chr11:77478354-77478467	1	1	1	1	1	1	1	1	1	1	2	1	1	1	1	1	1	1	1
chr11:77497845-77497977	3	1	1	2	3	1	1	1	1	4	1	1	1	1	5	1	1	5	1
chr11:77501925-77502055	1	1	1	1	1	1	1	1	1	4	1	1	1	1	2	1	1	5	1
chr11:77502373-77502521	1	1	1	2	1	1	1	1	1	4	1	2	1	2	5	1	1	5	1
chr11:77502983-77503204	1	2	1	2	1	2	2	2	1	5	1	1	1	1	5	2	3	5	1
chr11:77504505-77504571	1	1	1	1	3	1	1	1	1	4	1	1	1	1	1	1	1	1	1
chr11:77506475-77506538	1	2	1	1	2	1	1	1	1	1	2	1	1	1	1	1	1	2	1
chr11:77507067-77507129	1	2	1	1	1	1	1	4	1	5	1	1	1	1	2	1	1	5	2
chr11:77511549-77511837	1	1	1	2	1	1	1	1	1	3	1	1	2	1	3	1	1	5	1
chr11:77512298-77512415	1	1	1	1	1	1	1	1	1	3	2	1	1	1	3	1	3	5	1
chr11:77514145-77514207	1	1	2	2	1	1	1	2	1	1	1	1	1	1	1	1	1	3	1
chr11:77514541-77514637	1	1	2	1	1	1	2	2	1	1	1	1	1	2	1	1	1	2	2
chr11:77515110-77515181	2	1	5	2	1	1	1	1	2	4	1	4	1	1	2	4	1	1	1
chr11:77517336-77517503	1	2	1	1	1	1	1	1	1	5	1	1	1	1	4	2	1	1	1
chr11:77518465-77518522	1	1	1	2	1	1	1	2	1	5	1	1	1	1	2	1	2	4	1
chr11:77519618-77519747	2	1	2	1	1	1	1	1	1	5	1	1	1	1	1	1	1	1	1
chr11:77523965-77524060	3	2	1	1	1	1	1	2	1	3	1	1	1	3	5	1	3	1	1
chr11:77525475-77526249	3	1	1	2	1	1	1	1	1	5	1	1	1	1	2	1	2	1	1
chr11:77529720-77529832	3	1	4	1	1	1	1	3	1	4	1	1	2	1	1	2	2	2	3
chr11:77533231-77533285	2	1	3	1	2	1	1	1	1	1	1	1	1	1	2	1	1	3	1
chr11:77540624-77540749	1	1	1	2	1	1	1	1	1	1	1	1	1	1	2	1	1	2	1
chr11:77541733-77541787	2	1	1	1	1	1	1	2	1	1	1	1	1	1	4	2	1	1	1
chr11:77541821-77541966	2	1	1	1	1	1	1	1	1	2	1	1	1	1	5	2	1	1	1
chr11:77542348-77542569	1	1	2	1	1	1	1	1	1	1	1	1	3	1	3	2	1	2	1
chr11:77557340-77557423	1	2	1	1	1	1	1	1	2	2	1	1	1	1	2	2	1	1	1
chr11:77561532-77561607	2	2	1	1	4	1	1	2	1	1	1	3	5	1	1	3	1	1	1
chr11:77587283-77587403	1	1	1	1	1	1	1	1	2	3	1	1	1	2	1	1	1	1	1
chr11:77590815-77591063	1	1	5	1	2	1	3	5	5	2	1	3	2	1	1	1	1	3	1
chr11:77592329-77592398	1	1	1	1	3	1	1	3	3	1	1	2	1	2	1	2	1	2	1
chr11:77598444-77598496	1	1	1	1	2	1	2	1	4	2	1	3	3	1	2	1	2	1	2
chr11:77600551-77600650	1	2	2	1	2	1	2	1	2	1	1	5	3	1	1	1	1	3	1
chr11:77603082-77603147	1	5	5	3	5	2	1	2	4	2	1	5	5	1	5	5	2	1	5
chr11:77604501-77604552	1	2	1	1	2	1	1	1	4	2	1	3	2	2	2	2	1	1	3
chr11:77607805-77607879	3	1	1	1	3	1	2	1	1	4	1	3	1	1	3	3	1	1	2
chr11:77609132-77609185	3	1	1	1	5	1	1	2	1	4	1	3	1	1	2	3	1	4	2
chr11:77610333-77610403	1	1	1	1	3	1	2	1	1	1	1	1	2	1	1	1	1	2	1
chr11:77614803-77614863	1	1	1	1	1	1	1	4	2	2	1	1	5	1	1	1	1	1	1
chr11:77615271-77615324	3	2	3	4	3	1	1	1	1	2	2	2	1	1	2	1	2	5	1
chr11:77615953-77616314	2	1	1	1	1	2	1	2	1	2	1	3	1	1	1	1	1	5	1
chr11:77616420-77616754	1	1	2	1	1	1	1	1	2	2	1	2	2	3	1	1	1	5	3
chr11:77617952-77618237	3	1	1	1	1	1	3	1	1	3	2	1	2	2	5	1	1	5	1
chr11:77623197-77623254	3	2	1	1	3	2	3	1	1	3	1	4	1	1	1	2	2	1	1
chr11:77628452-77628529	1	1	1	1	2	1	2	1	3	1	1	2	1	3	2	1	1	5	1
chr11:77628568-77628644	1	1	1	1	2	1	1	1	3	1	1	3	1	1	3	1	1	5	1
chr11:77647829-77647972	1	2	2	1	1	1	1	4	1	5	2	1	3	1	2	1	4	1	1
chr11:77653174-77653259	3	2	1	2	1	1	3	2	1	1	1	1	2	1	1	1	1	1	1
chr11:77653382-77653460	2	3	1	1	2	1	4	1	1	1	1	1	1	1	1	1	1	2	1
chr11:77653805-77653864	3	3	1	2	2	1	1	1	1	1	1	2	3	1	1	1	1	3	3
chr11:77654533-77654631	1	1	2	1	2	1	1	1	2	1	1	1	1	2	2	1	2	4	2
chr11:77659310-77659396	3	1	2	1	2	1	2	1	2	2	1	2	1	1	4	1	2	2	1
chr11:77662458-77662976	1	1	2	2	1	1	1	1	1	2	1	3	1	5	1	1	2	3	1
chr11:77663292-77663918	3	1	1	2	3	1	1	2	2	3	1	2	1	2	1	2	1	2	1
chr11:77663937-77664812	3	1	2	2	1	1	1	2	2	2	1	2	1	3	2	1	1	3	1
chr11:77664831-77665750	3	1	3	2	1	1	1	2	2	2	1	2	1	2	3	1	1	3	1
chr11:77673169-77673245	1	3	2	1	3	1	2	3	1	2	1	1	4	1	4	3	1	2	1
chr11:77673731-77673798	3	1	1	1	2	1	1	1	1	4	1	4	1	1	1	1	2	2	1
chr11:77675796-77675920	2	1	1	1	2	1	1	2	1	4	2	2	1	1	1	1	1	4	1
chr11:77677361-77677435	1	2	1	2	1	1	1	1	3	2	1	1	3	2	1	1	1	4	1
chr11:77687072-77687132	1	1	3	1	1	1	1	3	2	3	2	1	3	2	2	1	3	5	1
chr11:77687709-77687848	2	1	2	1	3	1	1	2	1	3	1	3	1	3	1	1	1	5	1
chr11:77687916-77687969	1	1	1	1	3	1	1	2	1	1	1	2	1	3	1	1	1	5	1
chr11:77696977-77697048	1	1	1	1	1	1	1	1	2	1	1	3	1	1	1	1	1	4	2
chr11:77697265-77697367	1	1	1	1	2	1	1	1	1	1	1	2	2	2	2	1	1	2	1
chr11:77698290-77698352	2	1	1	1	1	1	1	1	3	1	1	1	3	1	1	1	3	4	2
chr11:77698916-77699206	2	1	1	2	1	1	2	1	2	1	1	2	1	1	2	3	1	2	1
chr11:77699389-77699508	1	1	1	1	1	1	1	1	4	1	1	2	1	2	2	4	1	1	1
chr11:77699713-77699919	1	1	1	1	1	1	2	1	5	2	2	2	3	2	1	4	3	4	1
chr11:77702739-77702899	2	1	1	1	1	1	1	1	1	2	1	2	2	1	2	1	2	4	2
chr11:77703892-77703979	1	3	1	1	2	1	1	1	5	1	2	1	1	2	1	2	1	4	1
chr11:77713955-77714099	1	1	1	1	2	2	1	3	1	1	1	2	1	3	1	1	1	3	1
chr11:77722709-77722771	3	1	1	1	1	3	2	2	3	1	1	3	1	3	1	1	1	1	3
chr11:77726896-77726980	4	1	2	1	2	1	1	1	2	5	1	4	1	3	1	1	1	3	1
chr11:77735327-77735402	3	1	1	1	1	1	2	3	1	1	1	1	1	1	1	1	1	1	1
chr11:77745596-77745651	1	1	1	2	2	1	3	1	2	3	1	2	1	2	1	3	1	5	3
chr11:77750233-77750294	1	2	1	2	1	2	1	2	3	1	1	1	1	1	1	2	1	1	1
chr11:77750618-77750732	2	1	2	2	5	1	1	2	2	1	1	3	1	2	1	2	2	3	1
chr11:77754148-77754203	1	1	2	3	1	1	1	4	1	3	1	2	1	1	1	1	1	3	1
chr11:77755308-77755399	3	2	1	1	1	1	1	5	1	3	1	3	1	3	1	1	1	2	2
chr11:77757009-77757069	1	1	2	2	3	1	1	3	3	1	1	4	3	5	1	1	3	3	1
chr11:77760606-77760693	1	1	2	1	1	1	1	1	2	3	1	2	1	1	1	2	1	4	1
chr11:77761343-77761471	3	1	1	1	2	1	2	1	1	3	1	3	1	1	1	1	1	2	1
chr11:77761685-77761816	2	3	1	2	2	1	1	1	2	1	1	3	1	1	1	1	1	2	1
chr11:77762560-77762643	1	2	2	4	4	1	2	3	4	2	2	2	1	1	3	2	1	4	1
chr11:77762746-77762826	1	1	1	3	1	1	1	4	1	2	1	2	1	1	2	3	1	1	1
chr11:77763668-77763761	2	2	1	2	1	1	1	2	3	4	1	1	1	2	1	1	1	3	1
chr11:77765069-77765124	2	1	2	1	2	1	1	2	1	4	1	4	2	2	1	2	1	3	1
chr11:77765465-77765568	4	1	1	1	1	2	2	2	1	4	1	3	1	3	1	2	1	5	1
chr11:77766826-77766891	4	3	2	2	1	3	1	1	1	4	1	1	1	2	1	1	1	4	2
chr11:77769901-77770007	1	1	2	1	3	1	1	2	2	3	1	3	1	2	2	1	1	3	2
chr11:77770040-77770132	1	1	1	1	3	1	2	1	3	3	1	2	1	3	2	1	1	2	3
chr11:77772957-77773066	1	1	2	2	1	1	2	1	2	3	1	1	1	1	1	1	1	2	1
chr11:77773814-77773895	2	1	2	3	2	2	1	1	1	4	1	3	1	3	3	1	1	4	1
chr11:77776378-77776464	1	1	1	1	1	2	2	1	2	2	1	3	3	1	3	1	1	3	1
chr11:77776476-77776836	1	1	1	1	1	1	1	2	3	2	1	2	3	2	1	1	1	2	2
chr11:77779745-77779798	1	2	1	1	1	1	1	1	1	3	1	1	1	1	5	1	2	1	1
chr11:77783250-77783328	1	1	1	1	2	2	3	1	2	1	1	2	1	1	1	2	1	5	1
chr11:77784027-77784090	2	1	2	4	1	1	2	4	3	1	1	2	1	4	1	2	1	3	1
chr11:77784387-77784441	4	1	1	1	1	1	3	3	2	1	1	1	1	4	1	1	1	4	1
chr11:77786245-77786335	3	1	1	1	3	1	1	2	1	1	2	1	1	1	1	1	1	1	1
chr11:77804426-77804516	1	4	2	1	1	1	1	2	1	1	1	2	4	1	1	1	1	5	1
chr11:77805508-77805569	3	1	1	1	1	1	2	1	2	3	1	3	1	2	1	1	1	3	1
chr11:77805719-77805770	3	1	1	3	1	1	2	2	3	1	1	3	2	3	1	1	1	2	1
chr11:77806297-77806365	1	1	1	1	1	1	3	2	2	5	1	2	2	2	1	1	1	3	2
chr11:77807721-77807817	4	1	4	1	4	1	1	2	5	1	1	1	3	1	1	2	3	3	1
chr11:77807883-77807953	4	2	3	3	3	1	1	2	5	4	1	2	1	1	1	2	3	3	1
chr11:77809072-77809144	2	2	2	4	3	1	1	2	1	2	1	2	2	3	1	1	1	3	2
chr11:77809389-77809454	1	1	3	1	3	1	3	1	2	2	1	1	1	4	2	3	1	2	1
chr11:77809720-77809806	1	1	1	1	1	1	1	2	2	3	1	1	1	1	2	2	1	1	3
chr11:77809867-77809926	1	1	2	1	2	1	1	2	3	1	1	1	2	1	2	2	1	2	2
chr11:77817761-77817822	3	1	1	1	2	2	1	4	2	1	2	2	1	4	1	1	4	2	2
chr11:77817948-77818083	1	1	1	2	2	2	2	4	1	2	1	2	2	2	2	1	1	2	3
chr11:77818189-77818240	1	2	1	1	1	1	1	4	1	4	1	1	1	2	3	1	1	1	2
chr11:77818330-77818387	1	1	2	3	1	1	1	5	1	3	1	2	3	2	2	1	1	3	1
chr11:77823693-77823780	2	1	3	1	3	1	2	5	2	1	1	4	5	1	4	2	1	3	1
chr11:77823984-77824082	1	2	3	2	2	1	1	4	3	2	1	2	5	1	3	1	4	3	1
chr11:77825553-77825646	1	1	1	1	1	1	1	1	2	2	1	3	1	2	1	1	1	1	1
chr11:77873368-77873444	1	1	1	1	2	1	1	1	5	1	2	3	1	1	1	1	1	2	1
chr11:77873645-77873756	1	1	1	1	2	1	1	1	1	1	1	1	1	2	1	1	1	2	1
chr11:77874241-77874481	1	1	2	1	1	1	1	2	1	1	1	2	5	3	1	1	1	4	2
chr11:77876446-77876580	2	1	1	3	1	2	1	1	1	3	3	2	1	2	1	3	3	1	1
chr11:77878464-77878525	1	2	1	1	2	1	2	2	1	2	4	1	4	1	4	1	1	3	5
chr11:77879911-77880020	3	2	3	1	3	3	5	1	2	2	1	2	1	5	1	1	2	5	1
chr11:77893182-77893272	1	1	2	1	1	1	2	1	1	2	1	2	1	2	1	1	1	2	1
chr11:77896029-77896098	4	1	1	1	1	1	1	1	1	1	1	3	1	1	1	1	1	1	1
chr11:77896878-77896974	1	1	3	1	1	1	2	1	1	2	1	2	1	1	1	2	1	1	1
chr11:77901759-77901881	1	1	2	1	1	1	1	1	1	1	1	5	1	1	1	1	1	1	1
chr11:77902713-77902861	1	1	4	1	1	1	1	1	1	1	1	2	1	1	1	1	1	1	1
chr11:77906805-77906944	1	1	2	1	1	1	3	1	1	4	1	2	1	1	2	1	1	3	2
chr11:77911560-77911633	1	2	3	1	1	1	1	2	3	5	1	4	3	1	2	5	1	2	2
chr11:77911826-77911879	1	1	2	1	1	1	1	1	1	1	1	1	1	1	1	1	2	1	4
chr11:77914322-77914474	1	4	2	1	1	1	1	2	5	1	1	4	3	1	4	5	1	1	5
chr11:77918595-77918652	1	1	1	1	1	1	1	1	1	1	1	5	1	1	1	1	1	1	1
chr11:77919591-77919657	1	1	1	1	1	1	1	1	1	3	1	2	1	1	1	1	1	1	1
chr11:77919736-77919793	1	1	2	1	1	1	1	1	1	1	1	2	1	1	1	1	1	1	1
chr11:77924528-77924594	1	1	1	1	1	1	1	1	1	2	1	1	1	1	1	1	1	1	1
chr11:77929417-77929468	1	1	3	1	1	1	1	3	2	1	1	1	1	3	1	1	1	1	2
chr11:77930098-77930523	1	1	3	1	1	1	1	1	1	2	1	3	2	1	1	2	2	1	1
chr11:77934636-77934745	1	1	1	1	1	1	1	1	1	5	1	2	1	1	1	1	3	1	2
chr11:77938370-77938421	1	1	2	1	1	1	1	1	1	1	1	1	1	1	1	1	1	1	1
chr11:77952615-77952723	2	2	1	1	1	1	2	1	1	2	1	1	1	1	1	1	1	1	1
chr11:77952922-77953051	3	1	3	1	1	1	1	1	1	3	1	4	1	2	1	1	1	3	1
chr11:77953386-77953442	1	1	2	1	1	1	1	1	1	1	1	5	1	1	1	1	1	1	1
chr11:77954199-77954268	2	1	1	1	1	1	1	1	1	1	1	2	1	1	1	3	1	1	1
chr11:77956794-77956897	3	1	1	1	1	1	1	1	1	2	1	1	1	1	1	1	1	1	1
chr11:77957581-77957641	1	1	1	1	1	1	1	1	1	2	1	3	1	1	1	1	1	1	1
chr11:77963045-77963179	5	1	2	1	1	1	1	1	1	2	1	4	1	2	1	1	1	1	1
chr11:77963225-77963295	3	2	1	1	2	1	1	1	1	1	1	2	1	2	2	1	1	1	1
chr11:77974997-77975174	1	1	1	1	2	1	1	1	3	1	1	3	1	1	1	2	1	2	2
chr11:77975272-77975437	2	1	1	1	1	1	2	1	1	2	1	3	1	1	1	1	1	2	1
chr11:77978551-77978603	1	1	3	2	1	1	1	1	3	3	1	3	1	2	1	3	1	3	1
chr11:77999409-77999467	1	2	1	2	2	1	1	2	1	2	1	1	1	5	1	1	1	1	2
chr11:77999857-78000001	1	1	2	2	3	1	1	1	2	1	1	1	4	5	2	2	1	2	2
chr11:78001918-78002047	2	1	1	1	1	1	3	1	1	1	1	1	1	1	1	3	1	1	1
chr11:78002646-78002741	1	2	1	1	2	1	1	2	1	1	1	2	1	1	1	1	3	1	2
chr11:78002787-78002898	1	2	1	1	2	1	1	2	1	2	1	1	1	1	3	1	3	2	2
chr11:78003394-78003516	4	1	1	1	3	1	1	1	2	1	1	2	1	2	1	2	1	1	1
chr11:78018883-78018979	1	1	1	3	2	1	1	1	1	3	1	1	1	1	1	1	1	1	1
chr11:78020308-78020514	3	3	4	3	5	2	3	5	5	3	3	2	1	3	5	1	3	1	2
chr11:78030431-78031038	2	5	4	2	4	1	1	5	2	3	1	4	5	1	5	3	1	2	3
chr11:78051250-78051372	2	5	5	3	4	1	1	4	5	2	4	5	5	1	5	5	5	3	5
chr11:78063484-78063550	2	4	2	4	4	1	4	5	4	5	1	1	3	1	4	1	2	1	2
chr11:78068043-78068123	2	1	1	2	2	1	1	1	2	1	1	2	2	1	1	1	3	4	2
chr11:78075103-78075210	1	2	3	1	2	1	1	4	5	4	1	2	1	2	2	2	3	5	1
chr11:78080187-78080238	1	5	5	3	5	5	4	5	5	5	5	3	5	3	5	2	5	5	5
chr11:78087101-78087185	2	1	3	1	4	1	1	3	5	5	1	1	1	1	5	1	1	1	2
chr11:78097323-78097427	3	1	1	1	1	1	2	1	1	1	1	1	1	1	1	1	1	1	1
chr11:78100397-78100627	5	1	1	1	2	1	2	3	5	5	1	5	2	3	2	2	2	4	1
chr11:78103668-78103740	1	1	1	1	2	1	1	1	1	4	1	2	1	2	2	1	2	3	1
chr11:78104159-78104217	3	1	1	1	1	1	1	3	3	4	1	1	1	2	1	3	2	3	1
chr11:78105141-78105303	3	1	1	2	2	1	1	2	3	5	1	4	2	3	4	2	2	4	4
chr11:78116727-78116803	1	1	1	3	1	1	2	2	4	4	1	1	1	1	1	2	2	2	2
chr11:78116816-78117016	2	1	1	2	2	1	1	1	3	1	1	1	1	1	1	1	1	2	3
chr11:78117045-78117198	4	1	1	2	2	1	1	1	1	1	1	2	1	2	1	1	1	1	1
chr11:78118197-78118317	1	2	1	1	1	1	2	1	1	4	1	1	1	2	1	1	1	2	1
chr11:78122860-78122959	2	4	4	1	3	1	2	4	5	5	1	3	1	3	3	1	1	1	2
chr11:78124536-78124743	2	1	1	1	2	1	1	4	4	1	1	3	1	3	1	3	1	3	1
chr11:78126596-78126761	3	2	1	1	3	1	1	1	3	3	1	2	3	1	1	1	1	5	2
chr11:78177277-78177398	1	2	3	1	2	1	2	1	3	1	1	1	3	1	1	1	1	2	1
chr11:78180089-78180160	1	2	3	1	1	1	2	1	2	1	1	2	1	1	3	1	3	4	2
chr11:78182382-78182447	3	1	1	1	1	1	1	1	2	1	1	1	1	2	1	1	1	1	2
chr11:78182698-78182801	1	4	1	1	1	1	2	2	3	5	1	2	4	1	1	1	3	4	1
chr11:78185179-78185326	2	5	5	1	3	1	2	3	5	1	1	5	1	1	1	5	1	1	5
chr11:78186941-78187043	1	2	5	1	3	1	1	4	5	1	2	2	5	2	2	4	1	5	2
chr11:78187893-78188039	1	5	5	1	2	5	2	5	5	4	1	3	5	5	5	5	5	5	5
chr11:78188564-78189396	1	5	4	1	4	1	2	5	5	5	4	1	5	3	4	3	5	5	5
chr11:78189811-78189873	1	4	5	1	1	3	2	5	1	3	1	1	5	3	2	1	3	5	1
chr11:78190148-78190308	1	1	2	2	3	3	3	4	3	4	1	2	5	5	1	1	2	2	1
chr11:78190521-78190672	2	5	4	1	1	1	1	3	4	2	1	1	5	1	2	2	3	5	1
chr11:78190695-78190821	2	2	3	2	1	1	2	3	5	2	1	2	5	1	2	2	3	4	1
chr11:78192116-78192299	1	3	2	2	1	1	1	2	5	5	1	1	5	1	5	3	3	4	2
chr11:78192427-78192692	1	3	3	1	3	1	1	1	5	5	1	1	5	2	5	1	3	5	3
chr11:78193004-78193055	1	4	1	2	1	4	1	2	5	5	1	1	5	1	5	4	3	5	4
chr11:78199188-78199263	1	2	1	1	4	1	1	1	1	1	1	1	1	3	1	1	1	4	2
chr11:78201983-78202076	1	2	2	2	1	1	1	3	5	1	1	2	4	2	1	2	3	4	3
chr11:78214616-78214721	2	2	1	3	1	2	1	1	4	4	1	2	3	3	1	1	1	5	1
chr11:78232310-78232483	2	1	3	1	1	3	5	1	1	3	2	3	2	1	5	2	1	5	3
chr11:78232505-78232694	1	1	4	1	1	3	5	1	1	1	1	1	4	1	5	3	1	5	2
chr11:78234749-78234812	1	3	1	2	1	1	1	1	2	2	1	1	1	1	2	1	1	1	1
chr11:78251156-78251214	1	2	4	3	1	1	1	1	1	4	1	1	3	1	4	2	4	5	2
chr11:78251377-78251657	1	1	2	2	1	1	2	1	3	5	1	1	1	1	5	2	3	5	2
chr11:78251770-78251835	1	1	3	1	2	1	3	5	1	4	3	3	1	1	5	2	3	5	4
chr11:78254842-78254928	1	1	2	1	1	1	1	1	1	2	1	1	1	1	2	1	4	5	1
chr11:78256323-78256399	1	2	3	1	1	1	1	1	2	1	1	1	1	1	1	1	5	4	3
chr11:78256726-78256825	1	4	5	1	1	1	1	1	2	1	1	1	1	1	2	1	5	5	4
chr11:78261851-78261926	2	1	1	1	1	1	1	1	2	1	1	1	1	2	2	1	4	2	1
chr11:78265315-78265433	1	2	1	1	1	1	1	3	2	3	1	1	1	1	4	1	3	5	2
chr11:78265446-78265594	1	1	1	1	1	1	1	1	2	1	1	1	1	1	4	1	3	5	3
chr11:78266858-78267012	3	3	3	1	1	1	1	3	3	3	1	1	3	1	1	2	4	5	1
chr11:78268389-78268508	1	1	4	1	1	1	1	2	1	1	1	2	1	1	4	1	5	5	2
chr11:78268598-78268899	3	1	4	1	1	1	1	3	1	2	1	1	5	1	5	1	3	5	1
chr11:78268952-78269480	1	3	2	1	2	1	1	1	1	4	1	1	5	1	5	1	2	5	2
chr11:78269596-78269944	1	2	1	1	1	1	1	3	1	1	1	1	2	2	1	1	1	5	1
chr11:78271063-78271308	1	1	2	1	3	1	2	3	1	5	1	1	1	1	3	1	2	5	1
chr11:78271400-78271675	1	1	1	1	2	1	1	2	1	5	1	1	2	2	4	1	3	5	1
chr11:78275352-78275404	4	1	1	1	1	1	1	2	2	2	1	1	1	1	1	1	1	5	1
chr11:78275474-78275694	2	1	1	1	4	1	3	2	1	1	1	1	1	1	1	1	1	3	3
chr11:78277177-78277240	1	1	5	1	3	1	4	1	1	1	1	2	1	2	1	1	1	5	1
chr11:78279023-78279133	3	1	3	1	1	1	1	1	4	3	1	2	1	1	1	1	1	5	1
chr11:78279212-78279295	2	1	3	1	1	1	1	2	2	3	1	2	1	2	1	2	1	5	1
chr11:78286782-78286850	1	1	3	1	2	1	1	2	2	1	1	2	1	1	1	1	3	5	2
chr11:78286874-78287018	2	1	2	1	2	1	1	2	2	2	1	1	1	1	2	1	3	5	2
chr11:78288516-78288624	2	1	1	1	1	1	2	1	2	1	1	1	1	1	1	1	2	5	1
chr11:78289970-78290115	1	4	5	2	1	1	1	3	5	2	2	3	1	1	5	1	5	5	1
chr11:78290279-78290471	1	5	3	1	1	1	1	4	5	1	1	3	1	1	2	1	5	5	1
chr11:78293255-78293353	1	1	3	1	1	1	1	5	3	1	2	1	1	1	1	1	5	5	1
chr11:78298435-78298886	2	2	4	2	1	1	2	2	4	5	1	1	1	1	5	1	4	5	1
chr11:78299569-78299704	1	1	2	1	1	1	2	2	5	5	1	1	1	1	2	1	1	5	1
chr11:78303401-78303472	1	1	1	1	1	1	2	1	1	3	1	1	1	1	3	1	1	1	1
chr11:78305777-78305853	3	1	3	1	1	1	4	1	2	1	1	1	1	1	1	1	1	5	1
chr11:78305995-78306157	1	1	1	1	1	1	4	3	1	1	1	1	1	1	1	1	2	5	1
chr11:78310541-78310678	1	2	1	2	1	1	5	2	5	2	1	1	3	1	5	1	5	5	1
chr11:78313487-78313903	2	3	2	1	1	3	1	1	4	2	1	2	3	1	5	3	5	5	2
chr11:78320475-78320564	2	1	3	1	2	3	2	1	1	5	1	1	1	1	1	1	4	5	2
chr11:78446058-78446125	1	1	1	1	1	1	1	2	1	4	1	1	1	3	1	1	1	1	2
chr11:78446150-78446241	1	1	1	1	1	1	1	3	1	3	1	2	1	2	1	1	3	3	2
chr11:78446423-78446485	1	3	2	3	2	2	1	4	1	4	1	1	2	3	3	3	3	2	1
chr11:78446545-78446654	2	1	1	1	3	1	2	3	2	2	1	1	2	2	1	4	1	1	1
chr11:78450018-78450072	1	2	1	2	2	2	1	4	2	3	1	1	3	1	1	1	4	2	3
chr11:78451167-78451305	2	1	2	1	1	1	1	2	2	2	1	3	1	2	1	1	1	3	1
chr11:78453237-78453527	2	1	2	1	1	4	5	2	2	2	1	1	4	4	5	1	1	5	1
chr11:78459942-78460037	3	1	1	1	3	1	2	1	1	1	1	2	2	2	1	1	1	5	3
chr11:78461237-78461357	1	3	1	2	1	3	1	1	2	3	1	1	1	3	1	2	1	4	3
chr11:78462850-78462952	2	1	1	1	1	1	1	2	1	1	1	3	1	3	1	1	1	3	1
chr11:78466100-78466484	1	1	1	1	1	1	5	1	1	1	1	1	1	5	1	1	2	4	1
chr11:78466817-78467019	2	1	1	2	1	1	5	1	2	4	1	1	1	2	1	1	1	5	1
chr11:78469839-78469938	3	1	2	1	2	1	2	2	4	5	1	1	1	4	3	1	4	5	3
chr11:78470721-78470773	2	1	2	1	1	1	3	1	1	5	1	1	1	2	1	5	1	3	2
chr11:78471102-78471286	3	1	2	1	1	1	1	1	3	5	1	2	1	1	1	1	1	3	1
chr11:78471961-78472063	1	1	2	1	1	1	1	1	2	3	1	2	1	3	1	1	1	1	1
chr11:78472140-78472269	1	1	4	1	1	1	3	1	1	2	1	1	1	3	3	1	1	2	3
chr11:78474178-78474354	3	1	1	1	1	1	2	1	1	1	2	3	1	1	1	5	1	1	2
chr11:78478103-78478279	2	1	1	1	1	1	1	1	2	1	1	1	1	2	3	1	1	1	1
chr11:78478995-78479050	1	1	3	3	2	1	1	1	1	3	1	2	1	2	2	1	2	4	1
chr11:78481475-78481702	1	1	1	1	2	1	3	1	2	1	1	1	1	1	1	1	1	2	1
chr11:78491743-78491834	2	1	4	1	2	1	2	2	4	4	1	1	1	2	2	2	3	3	1
chr11:78491955-78492024	1	1	2	1	1	1	1	1	1	3	1	1	1	1	3	1	2	1	1
chr11:78493704-78493867	2	1	1	1	1	1	4	1	2	1	1	2	1	3	5	3	1	4	2
chr11:78494503-78494687	4	1	1	4	1	2	1	1	3	1	1	3	1	3	3	1	2	4	1
chr11:78495454-78495803	1	2	1	1	1	1	1	1	1	3	1	1	1	1	2	1	2	2	1
chr11:78496685-78496737	3	1	2	1	1	1	3	1	1	2	1	1	1	1	1	1	1	2	1
chr11:78496827-78497274	1	1	1	1	1	1	1	1	3	3	1	3	1	1	1	2	1	4	1
chr11:78497315-78497418	1	1	2	2	3	1	3	1	1	2	1	2	1	1	1	1	1	1	1
chr11:78497880-78497965	2	1	2	1	1	1	1	4	1	2	1	1	1	1	2	1	1	4	1
chr11:78499445-78499523	2	1	1	1	2	1	1	4	2	1	2	2	1	2	1	1	1	3	1
chr11:78500134-78500377	3	1	1	2	1	1	1	2	1	1	1	1	1	2	1	3	1	3	1
chr11:78501324-78501401	1	1	2	2	1	2	2	4	2	2	3	1	1	1	4	1	2	1	1
chr11:78501709-78501808	2	1	2	1	1	1	1	3	2	4	1	2	1	1	1	1	1	1	1
chr11:78504018-78504099	2	1	1	2	1	1	1	2	1	3	1	3	2	2	2	1	2	3	2
chr11:78504259-78504349	3	1	1	2	1	1	2	3	3	2	1	2	2	2	1	1	2	1	1
chr11:78505427-78505560	2	1	2	1	1	1	1	1	3	5	1	1	1	1	1	1	1	3	1
chr11:78514460-78514515	1	1	2	4	3	1	1	1	1	5	2	1	1	1	1	2	3	3	1
chr11:78514586-78514750	2	1	2	3	3	1	1	1	1	5	1	2	2	1	1	1	2	3	1
chr11:78514767-78514830	2	1	1	3	1	1	1	1	1	5	1	1	1	1	1	1	1	4	1
chr11:78514868-78515000	3	1	1	1	1	1	1	3	1	5	1	1	2	1	3	1	1	5	1
chr11:78516065-78516121	2	1	2	2	1	1	1	4	1	5	1	1	1	1	2	1	1	2	1
chr11:78516279-78516466	1	1	1	1	1	1	1	1	1	5	1	1	1	1	1	1	1	5	1
chr11:78516615-78516741	3	1	1	1	1	1	1	2	3	5	1	1	1	1	2	2	1	4	1
chr11:78517067-78517132	1	1	1	3	2	1	1	1	2	5	1	1	1	1	2	1	1	3	2
chr11:78518837-78518945	4	1	1	2	1	1	1	1	1	3	2	1	1	1	1	1	1	1	1
chr11:78519209-78519477	3	1	1	1	1	1	2	1	1	1	1	2	1	1	1	1	2	1	1
chr11:78521807-78521868	2	1	1	1	1	1	2	1	1	2	1	1	1	1	2	1	1	1	1
chr11:78521881-78521977	1	1	1	2	1	1	1	1	2	2	1	1	1	1	1	1	1	2	1
chr11:78522258-78522416	1	1	1	1	4	1	1	1	2	5	1	2	1	2	2	3	2	5	1
chr11:78524537-78524600	1	1	1	1	1	1	2	1	2	4	1	1	1	1	4	2	1	1	3
chr11:78526972-78527128	2	1	3	3	2	1	1	1	2	2	1	1	1	2	4	1	1	3	1
chr11:78527292-78527345	1	1	1	1	1	1	1	3	2	5	1	3	1	2	1	1	1	2	1
chr11:78527505-78527566	3	1	1	1	1	1	1	1	1	4	2	1	1	3	1	1	1	3	1
chr11:78527669-78527767	5	1	1	1	2	1	1	1	1	4	1	1	1	2	3	1	1	2	1
chr11:78529504-78529584	1	1	3	1	2	1	4	1	1	1	4	2	1	3	1	1	2	1	1
chr11:78532371-78532441	3	1	1	1	1	1	1	1	2	2	1	1	1	4	1	2	3	1	1
chr11:78558868-78558920	5	1	1	1	4	1	1	1	1	1	1	1	1	1	2	1	1	2	1
chr11:78560282-78560443	2	2	2	2	1	5	2	1	5	5	1	3	5	3	3	4	2	5	3
chr11:78560503-78560563	3	3	3	2	1	5	1	1	5	4	1	1	1	2	2	5	2	5	2
chr11:78560678-78561085	2	2	4	1	2	5	1	5	5	3	3	2	5	5	4	5	1	5	5
chr11:78564556-78564629	1	2	1	2	1	1	1	2	1	3	2	1	2	1	4	3	2	3	1
chr11:78564720-78564837	1	1	1	1	4	1	1	3	5	5	3	2	3	4	5	5	4	5	3
chr11:78565155-78565209	2	3	1	1	5	4	4	5	5	5	4	3	5	4	5	2	5	5	2
chr11:78566632-78566705	1	1	1	1	1	1	1	1	3	3	3	1	1	1	2	2	1	5	3
chr11:78574827-78574886	2	5	4	3	4	5	2	2	5	5	5	1	5	5	5	3	5	5	5
chr11:78576414-78576522	2	1	1	1	1	1	1	1	5	4	1	1	2	1	1	2	1	5	1
chr11:78579970-78580155	1	1	1	1	1	1	2	1	2	1	1	1	1	1	1	2	1	1	2
chr11:78581245-78581327	1	1	1	1	1	1	1	1	1	1	1	1	1	1	1	1	1	1	1
chr11:78606636-78606701	1	2	2	1	1	1	1	1	1	1	1	1	1	1	1	1	1	2	1
chr11:78606875-78607553	1	1	1	1	1	1	1	2	2	1	2	1	1	1	2	1	1	1	1
chr11:78607684-78607806	1	1	1	1	3	1	1	3	1	1	1	1	1	3	4	2	1	1	3
chr11:78652559-78652693	1	1	1	1	1	1	1	1	1	3	1	1	1	1	2	1	1	1	1
chr11:78653870-78654111	1	1	3	1	1	1	1	1	1	1	1	1	4	1	1	1	1	1	1
chr11:78654805-78654919	3	3	1	1	2	1	1	2	1	1	1	1	3	1	2	1	1	2	1
chr11:78655780-78655865	3	2	2	1	1	1	1	1	1	1	1	1	2	1	1	1	1	1	2
chr11:78655978-78656462	1	2	2	1	1	1	2	3	1	2	1	1	3	1	1	1	1	1	2
chr11:78656774-78657551	1	2	1	1	1	1	1	1	1	1	1	1	1	1	1	1	1	2	1
chr11:78659778-78660140	1	2	1	1	1	1	1	3	1	1	5	2	3	1	2	1	1	1	1
chr11:78673649-78673982	1	1	1	1	1	1	1	1	1	3	1	1	1	1	1	1	1	1	1
chr11:78674052-78674740	1	1	2	1	1	1	1	1	1	1	1	1	2	1	2	1	1	1	1
chr11:78685073-78685398	3	1	1	2	1	1	1	1	1	5	1	1	1	1	1	1	1	1	1
chr11:78687582-78687649	1	1	1	1	1	1	1	3	1	1	3	1	1	1	1	1	1	1	1
chr11:78687662-78687922	1	1	1	1	1	1	1	2	2	2	2	1	1	1	1	1	1	1	1
chr11:78691531-78691950	1	1	1	1	2	1	1	1	1	2	1	1	1	1	1	4	1	1	1
chr11:78693299-78693360	1	1	3	1	2	1	1	1	1	3	1	2	1	1	1	1	1	1	2
chr11:78693395-78693550	1	2	3	1	2	1	1	1	1	4	1	1	1	1	3	1	1	1	3
chr11:78693616-78693727	1	2	1	1	1	1	1	1	3	2	1	1	1	1	3	1	1	1	3
chr11:78694039-78694258	1	2	2	1	1	1	1	1	1	1	1	1	1	1	1	1	2	1	4
chr11:78696246-78696367	4	1	1	1	4	1	1	1	1	1	1	1	1	1	1	1	1	1	1
chr11:78698027-78698120	1	1	1	1	1	1	2	2	1	1	1	1	3	1	1	3	1	1	4
chr11:78699753-78700255	1	1	1	1	1	1	1	1	2	1	2	1	1	1	2	2	1	1	2
chr11:78705070-78705256	1	4	1	1	1	1	1	3	1	3	1	1	5	1	2	1	2	3	1
chr11:78706584-78706979	1	1	1	3	1	1	1	3	1	1	1	1	1	2	1	1	1	1	1
chr11:78710486-78710823	1	2	2	1	1	1	1	1	1	1	1	1	3	1	1	2	1	1	1
chr11:78731034-78731450	1	1	1	1	1	1	3	2	1	4	1	1	2	1	2	1	2	1	2
chr11:78731677-78731950	1	1	1	3	1	1	1	1	1	3	1	1	2	1	1	1	1	1	1
chr11:78735333-78735391	1	2	1	1	1	1	1	1	1	1	1	2	2	1	3	2	2	1	1
chr11:78737404-78737737	1	1	1	1	1	1	1	1	1	3	1	1	1	1	2	1	1	1	1
chr11:78740133-78741194	2	1	2	1	1	1	1	1	1	5	1	1	1	1	4	2	1	1	1
chr11:78743492-78743550	1	4	3	3	1	1	1	2	1	1	1	1	3	1	3	4	1	1	2
chr11:78759245-78759578	1	1	1	1	1	1	1	2	2	3	1	1	4	1	5	1	1	1	1
chr11:78760849-78760956	1	1	1	1	1	1	1	1	1	1	1	1	1	1	1	1	1	1	1
chr11:78762837-78762913	1	1	1	1	1	1	2	1	1	3	1	1	1	1	1	3	1	1	1
chr11:78762950-78763001	1	1	1	1	1	1	2	1	1	3	1	1	1	2	1	2	1	1	1
chr11:78765133-78765610	1	1	1	1	1	1	1	1	1	2	1	1	1	2	1	2	1	1	1
chr11:78766606-78766658	2	1	1	1	1	1	1	1	1	1	1	1	1	1	1	1	2	1	1
chr11:78766998-78767101	1	1	1	1	1	1	2	1	1	2	1	1	1	1	1	1	1	2	1
chr11:78767845-78767935	1	1	1	1	3	1	1	3	1	1	1	1	1	1	3	2	1	1	1
chr11:78769029-78769108	1	2	1	1	1	1	1	1	1	1	1	1	5	1	1	1	1	1	1
chr11:78771942-78771997	1	1	1	1	1	1	1	1	1	2	1	1	4	1	2	1	1	1	2
chr11:78775435-78775553	1	1	4	1	1	1	1	1	1	1	1	1	1	2	1	1	1	1	1
chr11:78775602-78775941	1	1	1	1	1	1	1	4	1	1	3	1	2	1	2	2	1	1	1
chr11:78776682-78776782	1	1	1	2	1	1	1	1	1	1	1	1	2	1	1	1	1	1	1
chr11:78777074-78777173	1	1	1	1	1	1	1	3	1	1	1	1	1	1	3	2	2	3	1
chr11:78777930-78778021	1	1	2	2	1	1	2	1	1	1	1	1	2	1	1	1	1	2	1
chr11:78779242-78779323	1	1	1	1	1	1	2	1	1	1	1	1	2	1	1	1	1	2	1
chr11:78779918-78779996	1	1	1	1	1	1	1	3	1	3	1	1	2	1	1	1	2	1	2
chr11:78782786-78783269	2	1	2	1	1	1	1	1	1	1	1	1	4	1	2	5	1	1	1
chr11:78784040-78784263	1	2	1	2	1	1	2	1	1	3	2	1	5	2	5	5	1	1	4
chr11:78785769-78786354	1	1	3	1	1	1	1	1	1	5	1	1	5	1	1	4	1	2	1
chr11:78787739-78787919	1	1	4	1	1	1	1	1	1	1	1	1	1	2	2	2	1	1	1
chr11:78790976-78791133	1	2	1	4	1	1	1	3	1	3	1	1	5	1	1	5	1	1	3
chr11:78791224-78791386	1	2	3	1	1	1	1	2	1	2	1	1	5	1	1	3	1	1	3
chr11:78792997-78793251	3	2	3	3	2	1	1	1	1	2	1	1	5	1	2	2	1	3	3
chr11:78793523-78793586	1	1	3	4	1	1	1	1	1	1	1	1	1	1	1	1	1	1	4
chr11:78797189-78798320	1	2	4	1	1	1	1	4	1	2	4	2	5	1	3	5	2	2	5
chr11:78799456-78799618	1	1	3	1	1	1	1	1	1	1	1	1	5	1	4	5	1	1	1
chr11:78799711-78800058	1	1	3	2	1	1	1	2	1	3	1	1	5	1	1	5	1	3	3
chr11:78802800-78802901	2	1	4	2	1	1	1	5	1	1	1	1	5	2	5	5	1	1	4
chr11:78803671-78803992	1	1	5	1	1	1	1	3	1	2	1	1	5	2	1	4	2	1	1
chr11:78806560-78806611	1	3	3	1	3	1	2	1	1	2	1	1	5	1	1	4	1	5	1
chr11:78808626-78809135	1	2	5	1	1	1	2	2	1	2	1	1	5	1	2	5	1	3	2
chr11:78810004-78810344	4	1	5	1	1	1	1	1	1	4	1	1	5	1	4	4	1	1	3
chr11:78810990-78811186	1	1	5	1	1	1	3	2	1	1	1	1	5	1	2	2	1	1	2
chr11:78818350-78818633	1	1	3	1	1	1	2	1	1	2	1	1	2	1	1	2	1	1	4
chr11:78819118-78819183	2	1	3	1	1	1	1	3	1	1	1	1	5	1	1	3	1	1	1
chr11:78820580-78820660	1	1	1	1	3	1	2	1	1	1	1	1	5	1	1	5	1	1	1
chr11:78820683-78821173	1	3	2	1	2	1	1	1	1	1	1	1	5	1	3	5	1	1	1
chr11:78821511-78821606	1	3	4	1	1	1	1	4	1	1	1	1	5	1	1	5	1	1	1
chr11:78825589-78826027	3	1	4	1	1	1	1	1	1	3	1	1	5	1	2	1	1	2	1
chr11:78827074-78827226	3	1	1	1	1	1	1	1	1	2	1	3	3	1	1	3	1	2	1
chr11:78828330-78828858	1	1	3	1	1	1	1	1	1	1	1	1	5	1	2	1	1	5	1
chr11:78836595-78836703	1	1	1	4	1	1	1	1	1	1	1	1	2	1	1	3	1	2	1
chr11:78837849-78838011	2	1	1	1	1	1	1	1	1	1	1	1	1	1	1	3	1	1	2
chr11:78838393-78838635	1	1	3	1	1	1	1	1	1	3	1	1	1	2	1	4	1	1	2
chr11:78839043-78839610	2	1	3	1	1	1	1	1	1	1	1	1	2	1	1	4	1	1	1
chr11:78840291-78840601	1	3	3	3	2	1	1	1	1	4	1	1	5	1	2	4	1	3	2
chr11:78841663-78841861	1	3	4	4	2	1	1	1	1	1	1	1	5	1	1	3	2	2	2
chr11:78843691-78843748	2	1	1	1	1	1	1	1	1	1	1	1	4	1	1	1	1	2	1
chr11:78849113-78849209	1	1	2	1	1	2	1	1	1	2	1	1	1	1	1	1	1	1	1
chr11:78849231-78849309	1	1	2	1	1	1	1	1	1	3	1	1	1	1	1	1	1	1	1
chr11:78850104-78850677	1	1	3	1	1	1	1	1	1	2	1	1	2	1	1	2	1	1	1
chr11:78851300-78851542	1	1	3	1	1	1	1	1	1	2	1	1	2	1	1	2	1	5	1
chr11:78854843-78854929	1	1	2	5	1	1	1	1	1	1	1	1	3	3	3	2	1	1	1
chr11:78856338-78856633	1	1	5	1	1	1	1	1	1	1	1	1	3	1	2	1	1	1	3
chr11:78857198-78857926	2	2	4	1	2	1	1	1	1	1	1	1	5	1	2	2	1	2	3
chr11:78858974-78859062	1	1	3	1	1	1	1	1	1	1	1	1	1	2	1	1	2	1	1
chr11:78859385-78860050	1	1	1	1	1	1	1	1	1	2	1	1	1	1	1	1	1	1	2
chr11:78860472-78861155	2	1	1	1	1	1	2	1	1	3	1	1	1	1	1	1	1	1	1
chr11:78862349-78862403	1	1	1	2	1	1	1	1	1	1	1	1	1	1	1	1	1	1	2
chr11:78863335-78863712	1	3	1	1	1	1	1	1	1	1	1	1	1	1	1	1	1	1	2
chr11:78868185-78868684	1	2	2	3	1	1	5	1	1	3	1	1	5	1	1	2	1	1	1
chr11:78869144-78869212	1	1	1	1	1	1	5	1	1	1	2	1	2	2	2	1	1	1	1
chr11:78872806-78873041	1	1	1	1	1	1	1	1	1	3	1	1	1	1	2	1	1	1	3
chr11:78876490-78876583	1	1	1	2	1	1	1	1	1	1	1	1	1	1	1	1	1	1	1
chr11:78881861-78882165	1	1	2	1	1	1	1	2	1	2	1	1	1	1	1	1	2	1	1
chr11:78883686-78883886	1	1	1	1	1	1	1	1	1	1	1	1	2	1	5	1	1	1	1
chr11:78887540-78887600	2	1	2	1	4	1	1	1	1	1	1	1	4	1	2	1	1	2	1
chr11:78890159-78890239	1	3	1	1	1	1	1	1	1	1	1	1	3	1	1	1	1	1	1
chr11:78890253-78890339	1	4	1	1	1	1	1	1	1	1	1	1	1	1	2	2	1	1	2
chr11:78890639-78890764	1	3	1	1	1	1	1	1	1	1	1	1	3	1	1	1	1	2	2
chr11:78905845-78905941	1	4	4	1	1	1	1	2	1	1	1	1	3	3	1	5	1	1	1
chr11:78907903-78907980	1	1	2	1	1	1	3	1	1	1	1	1	2	1	2	5	1	1	1
chr11:78913381-78913595	1	2	4	4	1	1	1	1	1	3	1	1	4	1	5	2	1	1	3
chr11:78917411-78917579	1	2	1	1	1	1	1	1	1	1	1	1	1	1	1	3	1	3	1
chr11:78918333-78918599	1	2	2	1	1	1	1	1	1	3	1	1	1	3	1	1	1	1	2
chr11:78918781-78918849	1	1	3	2	3	1	4	4	1	4	1	1	1	1	1	1	2	1	1
chr11:78920564-78920860	1	1	2	1	1	1	1	1	1	5	2	1	1	1	1	1	1	2	1
chr11:78922215-78922413	1	1	1	1	1	1	1	1	1	3	1	1	2	4	2	2	1	2	1
chr11:78924490-78924561	1	1	1	1	1	1	1	1	1	3	1	1	5	3	2	1	2	2	1
chr11:78925509-78925577	1	2	3	1	1	1	1	1	1	1	1	1	4	1	1	2	2	1	1
chr11:78926816-78926978	1	1	3	1	1	1	1	1	1	1	1	1	3	2	1	5	1	1	1
chr11:78927111-78927360	2	1	5	1	1	1	1	1	1	1	1	1	4	3	2	5	1	1	1
chr11:78929182-78929925	3	2	2	1	1	1	1	2	1	3	1	1	1	1	2	1	1	1	1
chr11:78930678-78931173	1	2	4	1	1	1	1	1	1	1	1	1	1	1	1	1	2	2	2
chr11:78933280-78933662	1	1	5	1	1	1	2	1	1	1	1	1	1	1	1	2	1	4	1
chr11:78935913-78936237	1	1	4	1	1	1	1	3	1	2	1	1	5	1	2	3	1	5	1
chr11:78936272-78936457	1	1	2	1	1	1	1	4	1	2	1	1	2	1	1	1	1	5	1
chr11:78936944-78937071	1	1	1	1	1	1	1	1	1	3	1	1	1	1	1	2	1	2	1
chr11:78938802-78938939	1	1	4	1	1	1	1	1	1	4	1	1	5	2	2	1	2	1	2
chr11:78939089-78939209	1	2	4	1	1	1	2	1	2	4	1	1	4	1	2	1	1	1	1
chr11:78940509-78940567	3	1	5	1	1	2	4	1	1	5	2	1	5	1	3	1	2	2	2
chr11:78940619-78941055	3	1	4	2	1	1	5	1	1	5	1	1	2	1	1	1	1	2	1
chr11:78941490-78941822	1	1	2	1	1	1	5	1	1	5	1	1	4	1	1	1	1	2	2
chr11:78943520-78943621	1	1	2	1	2	1	2	3	1	2	1	1	1	2	1	1	2	1	1
chr11:78944965-78945086	2	1	3	1	1	1	1	3	1	3	1	1	1	1	1	1	2	1	1
chr11:78945682-78945743	1	1	3	1	1	2	1	1	1	3	1	2	1	1	1	4	2	1	1
chr11:78947269-78947902	1	2	5	1	1	1	1	1	2	1	1	2	4	2	2	5	1	2	1
chr11:78949855-78950322	2	3	3	1	1	1	1	1	1	2	1	1	3	1	2	1	2	2	2
chr11:78952946-78953291	1	3	3	3	1	1	1	2	1	4	1	1	5	2	3	3	1	3	1
chr11:78953969-78954312	1	1	2	1	1	1	1	2	1	4	1	1	3	1	3	5	1	1	1
chr11:78954609-78954730	1	1	3	1	1	1	2	1	2	4	1	1	1	3	1	5	2	1	3
chr11:78955357-78955951	1	1	2	1	1	1	1	2	1	1	1	1	2	1	1	4	1	1	2
chr11:78957009-78957094	2	1	2	1	1	1	1	2	1	3	1	1	5	1	1	5	1	2	1
chr11:78957342-78957738	2	1	4	1	1	1	1	3	1	3	1	1	5	1	2	5	1	4	5
chr11:78958334-78958709	1	2	4	1	1	1	1	1	1	2	1	1	5	2	1	5	1	2	4
chr11:78959617-78959912	1	1	2	3	2	1	1	1	1	5	1	1	5	1	1	5	1	2	3
chr11:78962711-78962832	1	1	5	2	1	1	1	3	2	2	1	1	1	2	2	2	1	2	2
chr11:78963256-78963318	1	1	4	1	1	1	1	1	1	2	1	1	3	3	1	3	1	1	2
chr11:78963375-78963494	1	2	3	1	1	1	1	1	1	2	1	1	1	2	1	2	1	1	2
chr11:78965371-78965629	1	1	3	1	1	1	3	1	1	1	1	1	1	1	1	1	1	1	1
chr11:78966247-78966317	2	1	1	1	1	1	1	1	1	1	2	1	1	3	1	2	1	1	1
chr11:78967285-78967346	2	1	1	1	2	1	1	1	1	1	3	1	1	4	2	1	1	3	4
chr11:78972255-78972464	2	1	1	1	1	1	3	1	1	1	1	1	3	1	3	1	1	1	1
chr11:78976790-78976865	1	1	2	1	1	1	3	1	1	2	1	1	2	1	1	2	3	1	2
chr11:78979944-78980151	1	1	4	2	1	1	2	1	1	1	1	1	1	2	1	1	1	1	4
chr11:78981218-78981331	1	1	1	1	1	1	1	1	1	5	1	1	1	1	3	1	1	1	1
chr11:78989086-78989290	1	3	2	1	1	1	2	2	1	5	1	1	5	1	2	1	1	1	2
chr11:78989371-78989589	1	2	1	1	1	1	1	2	2	3	1	1	4	1	2	2	1	3	2
chr11:78990621-78990825	3	1	1	1	2	1	1	1	1	3	2	1	1	1	1	1	1	1	1
chr11:78991592-78992145	1	1	1	1	1	1	1	1	1	3	1	1	1	1	1	1	1	1	1
chr11:78992790-78992928	3	1	1	1	1	1	1	1	2	2	1	1	1	1	1	1	1	1	1
chr11:78993954-78994050	2	1	2	1	1	1	2	1	1	1	1	1	1	1	1	1	1	1	2
chr11:78994677-78994938	3	3	5	1	1	1	1	1	1	1	1	1	2	1	1	1	1	1	1
chr11:78994957-78995039	1	1	5	1	1	1	1	1	1	1	1	1	1	1	1	1	1	1	1
chr11:78995221-78995273	1	1	2	3	1	1	1	3	1	1	1	1	2	1	3	1	1	1	2
chr11:78997672-78997724	1	1	2	1	1	1	1	1	2	1	1	1	3	1	1	1	1	1	1
chr11:79007882-79008815	1	1	3	1	1	1	1	1	1	2	1	1	5	1	1	1	1	1	1
chr11:79014368-79014646	1	1	1	1	2	1	1	1	1	1	1	1	5	1	4	1	1	1	1
chr11:79022334-79022703	1	1	1	1	1	1	1	1	1	1	1	1	3	1	3	1	1	1	1
chr11:79023119-79023275	1	1	2	1	1	1	1	1	1	1	1	1	1	1	1	1	1	1	1
chr11:79023563-79023731	1	2	1	1	1	1	3	1	1	1	1	1	1	1	1	1	1	1	1
chr11:79025761-79025820	1	2	1	5	1	1	1	4	2	4	1	1	4	1	1	1	4	1	2
chr11:79027079-79027132	1	2	1	1	1	1	2	1	1	1	1	1	5	1	3	1	1	2	1
chr11:79027177-79027240	1	1	1	1	1	2	2	2	1	1	1	2	5	1	4	1	1	1	1
chr11:79033793-79033853	2	1	1	1	2	1	1	1	1	1	1	1	1	1	1	2	1	4	2
chr11:79034167-79034249	1	2	2	1	1	1	1	1	1	1	1	1	3	1	1	1	1	1	2
chr11:79034339-79034625	2	1	1	1	1	1	1	1	1	3	1	1	2	1	1	1	1	1	2
chr11:79035650-79035798	1	1	1	1	1	1	1	1	3	1	1	1	2	1	1	1	1	1	1
chr11:79037420-79037484	1	1	1	1	1	1	1	2	2	1	1	1	1	1	3	1	1	1	2
chr11:79037662-79037715	1	1	1	1	1	1	1	1	1	1	1	1	1	1	2	1	1	1	1
chr11:79038233-79038310	1	1	1	2	1	1	1	1	1	2	1	1	3	2	2	1	1	1	1
chr11:79040377-79040714	1	1	1	1	1	1	1	1	1	1	1	1	5	1	3	1	2	2	1
chr11:79041476-79041883	3	1	1	2	1	1	1	1	1	1	1	1	3	1	1	1	1	1	1
chr11:79041986-79042106	1	1	1	5	1	2	1	1	1	1	1	1	4	1	1	1	1	1	1
chr11:79043843-79043907	1	1	1	1	1	1	1	1	1	2	1	1	5	2	4	3	1	1	2
chr11:79044159-79044260	1	3	1	1	1	1	1	2	3	2	1	1	5	2	1	1	1	1	4
chr11:79047331-79047406	1	2	1	3	1	1	1	1	1	4	1	1	5	1	1	1	2	1	1
chr11:79050883-79050958	1	3	3	1	1	1	1	1	1	5	2	1	5	3	1	1	1	1	1
chr11:79058908-79059154	1	2	3	1	1	1	2	1	1	3	1	1	1	1	1	1	1	1	2
chr11:79060230-79060585	1	2	3	2	1	1	1	2	2	3	1	1	5	1	3	2	1	2	2
chr11:79078512-79078567	1	1	4	1	1	1	1	1	1	5	1	1	5	1	1	1	1	1	2
chr11:79079099-79079278	1	2	4	1	1	1	1	1	1	5	2	1	5	1	5	3	1	2	4
chr11:79082797-79083195	4	1	1	2	2	1	1	2	1	5	2	1	4	1	5	1	1	1	4
chr11:79084023-79084116	1	1	1	1	1	1	2	1	1	1	1	2	3	1	1	2	1	2	1
chr11:79084293-79084407	1	1	1	2	1	1	2	1	1	2	1	1	1	1	1	1	3	1	1
chr11:79084456-79084536	1	1	2	1	1	1	1	1	1	2	1	1	1	1	1	1	1	1	2
chr11:79087222-79087551	1	1	5	3	3	1	1	3	1	3	3	1	5	2	5	4	2	2	5
chr11:79087918-79088144	1	1	5	1	1	2	3	1	1	3	1	1	5	1	5	1	1	1	5
chr11:79089081-79089282	2	2	5	2	1	1	2	2	1	2	1	1	5	1	4	1	1	1	5
chr11:79090208-79090445	1	1	4	1	1	1	1	3	1	1	2	1	4	1	1	1	2	1	2
chr11:79091319-79091385	1	1	1	1	1	1	1	1	2	1	1	1	3	1	1	1	1	1	2
chr11:79098367-79098466	1	3	1	1	1	1	1	1	1	5	1	1	5	1	2	1	1	1	2
chr11:79100265-79100336	1	4	1	1	1	1	1	1	1	1	1	1	4	1	2	1	1	1	3
chr11:79101646-79101923	1	2	2	1	1	1	3	1	1	1	1	2	4	2	4	1	1	1	1
chr11:79103584-79103702	1	2	1	1	1	1	1	1	1	1	1	1	1	1	3	1	1	1	3
chr11:79113090-79113226	1	1	1	1	1	1	2	1	1	1	1	1	3	1	4	1	1	1	2
chr11:79116538-79116725	1	1	2	2	1	1	1	1	2	2	4	1	1	1	1	5	1	1	1
chr11:79120284-79120349	1	1	2	1	1	1	1	1	1	5	2	1	1	2	4	3	1	3	3
chr11:79121703-79121804	1	3	3	1	1	1	1	2	1	5	1	1	1	1	4	4	2	1	2
chr11:79122808-79122922	1	1	1	1	1	1	1	2	1	2	1	1	1	1	5	3	1	2	1
chr11:79140701-79140937	1	2	1	2	1	1	3	1	2	5	1	1	2	1	5	1	1	1	1
chr11:79149347-79149658	1	1	1	2	2	1	1	1	1	2	1	1	1	1	1	1	2	1	1
chr11:79156783-79156846	1	1	1	1	1	1	3	1	2	2	1	1	1	1	2	1	4	1	1
chr11:79160140-79160444	1	2	1	1	1	1	3	1	1	1	1	1	3	1	2	2	1	1	1
chr11:79168003-79168072	1	4	1	4	3	1	2	1	1	1	2	1	3	1	2	1	1	3	3
chr11:79169504-79169715	1	1	1	1	1	2	1	1	1	3	1	1	1	1	3	1	1	2	3
chr11:79171271-79171434	1	2	2	1	1	1	2	1	1	1	1	1	2	1	5	1	3	1	2
chr11:79173527-79174284	1	1	3	1	1	1	1	1	1	4	1	1	5	1	5	1	1	2	5
chr11:79176354-79176665	3	1	1	1	1	1	1	1	1	3	1	1	1	1	2	2	1	1	1
chr11:79189686-79189787	1	2	4	1	1	1	2	1	1	1	1	1	1	2	1	1	3	1	2
chr11:79190587-79190760	1	1	1	1	2	1	1	1	1	1	1	1	1	1	2	2	1	1	2
chr11:79197601-79197857	1	2	1	1	1	1	3	1	1	4	5	1	1	2	1	1	1	2	1
chr11:79200070-79200221	1	1	1	1	1	2	1	1	3	2	1	1	3	1	5	2	1	2	1
chr11:79200610-79200836	1	3	1	1	1	1	2	3	1	1	1	1	2	2	3	1	2	1	3
chr11:79200862-79200942	1	2	1	1	1	1	1	1	2	1	1	1	1	1	1	1	1	1	2
chr11:79202237-79202525	1	1	1	1	2	1	1	2	1	1	5	1	1	2	1	1	2	1	1
chr11:79206350-79206457	1	3	1	3	1	1	1	3	1	1	1	2	1	2	1	1	1	1	1
chr11:79208547-79208833	1	1	1	2	1	1	1	1	1	2	1	1	2	1	2	1	1	1	1
chr11:79209025-79209128	1	1	1	1	2	1	1	1	1	1	2	1	1	1	2	1	1	2	1
chr11:79212718-79212881	2	5	2	2	3	1	1	1	1	2	1	1	1	1	5	2	2	1	3
chr11:79215779-79215940	1	2	2	1	1	1	1	2	1	3	1	1	1	1	1	3	1	1	1
chr11:79217431-79217560	1	1	1	1	2	1	1	1	1	3	1	1	1	4	1	1	1	1	1
chr11:79226032-79226335	1	1	3	1	1	1	1	1	1	1	1	1	4	2	1	1	2	1	1
chr11:79228234-79228482	3	2	4	2	1	1	1	1	2	2	1	1	1	1	5	1	2	2	2
chr11:79231168-79231361	1	1	2	1	1	1	1	1	2	3	1	1	1	1	2	2	1	1	3
chr11:79232449-79232518	1	3	1	1	1	1	1	1	1	5	1	1	3	1	5	1	1	2	1
chr11:79237722-79238185	1	2	4	1	1	1	2	1	1	1	2	1	5	1	5	1	2	1	5
chr11:79239297-79239386	1	1	1	1	1	1	1	2	1	1	1	1	2	1	1	1	2	1	1
chr11:79241955-79242371	1	2	1	2	1	1	1	1	1	2	1	1	1	1	2	1	1	3	3
chr11:79242609-79242721	1	1	2	2	1	1	1	1	3	1	2	1	2	1	2	1	1	1	3
chr11:79242745-79242868	2	1	2	1	1	1	2	1	1	1	1	1	5	1	1	1	1	1	4
chr11:79243443-79243518	1	3	4	1	1	1	1	2	1	4	5	1	5	1	1	2	2	2	5
chr11:79253263-79253606	1	3	3	1	1	1	1	1	1	5	1	1	3	1	3	1	1	2	3
chr11:79253615-79254032	1	1	3	1	1	1	1	1	1	5	1	1	2	2	1	1	1	1	1
chr11:79255407-79255792	1	1	1	1	1	1	1	1	1	3	1	1	1	1	2	1	1	1	1
chr11:79257755-79257960	1	1	2	1	1	1	1	1	1	3	1	1	1	1	1	1	1	2	1
chr11:79261730-79261947	2	1	2	1	1	2	1	1	2	5	1	1	3	1	4	1	2	1	1
chr11:79261970-79262054	2	1	4	1	1	1	1	2	2	5	1	1	5	1	2	1	2	1	1
chr11:79266599-79266774	1	1	1	1	1	1	1	3	2	5	1	1	5	1	1	1	1	1	2
chr11:79267748-79267823	1	1	1	1	1	1	1	1	2	1	1	1	1	2	2	2	1	1	1
chr11:79269696-79269951	4	3	3	1	2	1	1	1	2	4	1	1	2	1	5	1	1	1	1
chr11:79275044-79275204	1	4	3	1	1	1	1	1	1	2	1	1	5	1	1	1	1	1	3
chr11:79278635-79278952	1	2	2	1	1	1	1	2	1	4	1	1	1	2	2	1	1	3	1
chr11:79280898-79281003	1	1	2	1	1	1	1	1	1	2	1	1	1	1	1	1	1	1	1
chr11:79282558-79282667	1	1	3	1	1	1	1	1	1	1	1	1	1	1	1	1	1	1	1
chr11:79283414-79283506	1	1	1	1	1	1	2	1	1	1	1	1	1	1	2	1	1	1	2
chr11:79285862-79285959	1	2	2	1	1	1	1	1	1	1	1	1	2	1	3	1	1	3	1
chr11:79285999-79286123	1	3	1	1	1	1	1	1	2	1	1	1	2	1	3	1	1	2	1
chr11:79288970-79289050	1	1	1	3	1	1	1	1	1	4	1	1	1	1	1	1	1	1	1
chr11:79289082-79289141	1	1	1	1	1	3	1	1	1	4	1	1	1	1	1	1	1	1	1
chr11:79292540-79292598	1	3	1	1	1	1	2	1	2	3	1	1	1	1	1	1	2	1	3
chr11:79295127-79295842	3	3	2	2	1	1	1	1	1	3	1	1	2	1	1	1	1	1	2
chr11:79296086-79296241	2	2	1	2	1	1	1	1	1	3	1	1	1	1	1	1	1	1	1
chr11:79297461-79297573	1	1	1	1	1	1	3	1	1	2	1	1	1	1	1	1	5	1	1
chr11:79299468-79299696	1	1	1	1	1	1	1	1	1	5	2	1	1	1	1	1	1	1	1
chr11:79302448-79302575	1	1	1	1	1	1	1	1	1	1	1	1	1	1	1	1	1	1	1
chr11:79306313-79306390	1	2	2	1	1	1	1	1	2	4	1	1	1	3	1	1	3	1	1
chr11:79308222-79308649	1	1	1	1	1	1	1	2	1	2	1	1	1	1	1	1	1	1	1
chr11:79311512-79311634	1	2	1	1	1	1	1	1	2	1	1	1	2	1	2	1	1	1	1
chr11:79312734-79312791	1	2	2	1	1	1	1	1	1	1	1	3	5	1	1	1	2	1	1
chr11:79313123-79313276	2	1	3	1	1	1	1	1	1	1	1	1	5	1	1	1	1	2	1
chr11:79313402-79313889	2	3	1	2	1	1	1	1	1	2	1	1	4	1	1	1	1	2	2
chr11:79316842-79317154	1	1	1	1	1	1	1	1	1	1	1	1	1	1	1	1	1	1	1
chr11:79320191-79320363	1	2	1	2	1	1	1	3	1	1	1	1	3	1	1	1	1	1	1
chr11:79325881-79325980	1	4	1	1	1	3	1	1	1	1	1	1	3	1	1	1	1	1	1
chr11:79325999-79326160	1	2	1	2	1	2	1	1	1	1	1	1	2	1	1	1	1	1	2
chr11:79327034-79327404	1	1	2	1	1	1	1	1	1	3	1	1	1	1	2	1	1	1	1
chr11:79333565-79333728	1	2	2	2	2	1	1	1	1	1	3	1	1	1	4	2	1	1	1
chr11:79334058-79334128	1	2	1	1	1	1	1	1	1	1	1	1	1	1	1	2	1	2	2
chr11:79334779-79334868	1	1	1	3	1	1	3	1	1	1	1	1	1	1	1	1	1	1	1
chr11:79334987-79335048	1	1	1	1	1	1	1	1	1	1	1	1	1	1	1	1	1	1	1
chr11:79336560-79336714	1	1	1	3	1	1	1	1	1	5	1	1	1	1	5	1	1	1	1
chr11:79338282-79338391	1	1	1	1	1	1	1	1	1	1	3	1	2	2	2	1	1	1	1
chr11:79339941-79340250	1	1	1	1	1	1	2	1	1	1	1	1	1	1	5	1	2	1	1
chr11:79340386-79340515	1	1	1	2	1	1	1	1	1	2	1	1	1	1	5	1	1	1	2
chr11:79344705-79345357	1	1	2	3	1	1	1	2	1	2	1	1	1	1	1	1	1	1	2
chr11:79346162-79346237	1	4	4	1	1	1	2	2	1	3	1	1	1	1	3	1	1	1	1
chr11:79353464-79353747	1	1	1	1	1	1	1	1	1	5	1	1	1	1	2	1	1	1	3
chr11:79353800-79353852	1	1	1	3	3	1	1	1	2	5	1	1	1	1	1	1	1	1	3
chr11:79354715-79354874	1	1	2	1	2	1	1	1	1	2	1	1	1	1	1	1	1	2	1
chr11:79355746-79355937	1	1	2	1	1	1	1	4	1	1	3	1	1	1	1	1	1	1	2
chr11:79356603-79356696	3	1	1	1	3	1	1	2	1	2	1	1	1	1	1	1	1	1	1
chr11:79364053-79364112	1	1	1	1	1	1	1	3	1	1	5	1	1	1	1	1	1	1	4
chr11:79365439-79365490	1	3	1	3	1	1	2	1	2	1	3	1	1	1	1	1	1	2	1
chr11:79368978-79369112	1	1	1	1	1	1	2	1	1	3	2	1	1	3	5	1	2	1	1
chr11:79375974-79376108	1	3	4	2	1	1	2	1	1	4	5	1	3	1	1	1	3	1	1
chr11:79381161-79381401	1	2	2	1	1	1	1	1	1	2	1	1	1	2	1	1	1	1	1
chr11:79382778-79382932	1	2	1	1	1	1	1	1	1	2	1	1	2	2	1	1	1	2	2
chr11:79385372-79385676	1	1	1	1	1	1	2	1	1	1	1	1	1	1	1	1	1	1	1
chr11:79386271-79386323	2	1	1	2	3	1	1	1	1	3	1	1	2	1	1	1	1	1	1
chr11:79388303-79388506	1	1	1	1	1	1	1	1	2	2	1	1	1	1	5	1	1	2	3
chr11:79391462-79391873	1	1	2	1	1	1	1	2	2	3	1	1	1	1	1	1	1	1	1
chr11:79391881-79392110	1	1	1	1	1	1	1	1	1	5	1	1	1	2	1	1	1	1	2
chr11:79392292-79392429	1	1	2	1	1	1	1	1	1	5	1	1	1	1	1	1	2	2	1
chr11:79397904-79398093	1	1	1	2	1	1	2	1	1	3	1	1	1	1	1	1	1	1	5
chr11:79399786-79400073	1	1	2	1	1	1	1	1	1	3	1	1	2	3	1	2	1	1	1
chr11:79401223-79401312	1	1	3	1	1	1	1	1	1	5	3	1	1	1	1	1	1	1	1
chr11:79402887-79403245	1	1	1	1	1	1	1	1	1	2	1	1	1	1	1	1	1	2	2
chr11:79403257-79403470	1	1	1	1	2	1	2	2	1	2	1	1	2	2	2	1	1	2	1
chr11:79406466-79406671	1	1	1	3	1	1	2	2	1	3	4	1	1	1	1	1	2	2	1
chr11:79407382-79407545	1	1	1	1	1	1	3	1	2	4	2	1	1	1	1	1	3	1	1
chr11:79411840-79411894	2	1	1	1	1	1	2	2	1	1	3	1	4	1	4	1	2	2	1
chr11:79413496-79413708	2	2	1	1	1	1	1	1	1	5	5	1	4	1	5	1	1	1	5
chr11:79414628-79414956	1	1	2	3	1	1	3	2	1	5	4	2	5	2	5	3	1	2	5
chr11:79415224-79415284	1	1	1	1	2	1	1	1	3	2	5	3	5	1	5	4	1	2	5
chr11:79419132-79419339	1	1	1	3	5	1	1	1	1	1	5	5	5	1	3	5	1	1	5
chr11:79421108-79421250	1	1	1	1	1	1	1	1	1	2	2	1	1	1	1	1	1	2	2
chr11:79423449-79423633	2	1	4	1	1	1	1	1	2	3	3	1	1	1	3	1	1	1	1
chr11:79425762-79425945	1	1	1	3	1	1	1	1	1	1	1	1	1	1	1	2	1	1	2
chr11:79428496-79428822	1	1	1	1	1	1	1	1	2	2	2	1	3	1	1	1	1	3	2
chr11:79431382-79431657	1	2	1	1	2	1	1	1	1	3	5	4	3	1	1	1	1	1	5
chr11:79432259-79432789	1	2	2	1	1	2	2	2	1	4	5	2	3	1	1	1	1	1	4
chr11:79433751-79433901	1	4	4	3	2	1	1	2	1	2	3	1	5	1	1	1	1	1	1
chr11:79433945-79434009	1	1	5	3	1	1	1	4	1	3	3	1	5	1	1	1	1	2	1
chr11:79434021-79434106	1	2	5	2	1	1	1	3	1	4	1	1	1	1	2	1	1	2	1
chr11:79434424-79434661	1	1	2	1	1	1	3	1	2	3	2	1	5	1	1	1	1	1	2
chr11:79434740-79434884	1	1	1	1	1	1	2	1	1	2	5	1	1	1	1	1	1	1	1
chr11:79435812-79436052	1	1	1	1	1	1	1	1	1	1	1	1	1	1	1	1	1	1	2
chr11:79437294-79437371	1	1	5	1	1	1	2	1	1	4	1	1	5	1	5	1	1	2	5
chr11:79438913-79439311	1	2	4	1	1	1	1	1	1	5	4	1	5	1	5	1	1	4	5
chr11:79439988-79440194	1	1	5	1	1	1	4	1	1	5	5	1	4	1	4	1	1	3	5
chr11:79442386-79442476	2	1	2	1	1	1	1	1	1	1	1	1	1	1	5	2	1	4	1
chr11:79444517-79444599	4	1	1	1	1	1	1	1	1	1	1	1	1	1	1	2	1	1	2
chr11:79444690-79445053	2	1	1	1	1	1	1	1	1	3	1	1	1	1	2	1	1	1	1
chr11:79452776-79453048	1	1	1	1	2	1	1	1	1	1	1	2	1	1	1	1	1	1	1
chr11:79454556-79454685	1	1	1	1	1	1	1	1	1	1	1	2	1	2	1	1	1	1	1
chr11:79460340-79460756	2	1	3	1	1	1	1	1	1	2	1	1	1	1	2	1	1	1	1
chr11:79461491-79461571	1	1	3	2	1	1	3	1	1	3	1	1	1	3	1	1	1	2	1
chr11:79462172-79462720	2	1	3	1	1	1	1	1	1	2	1	1	1	1	1	1	1	2	1
chr11:79462957-79463037	1	1	2	3	1	1	4	1	1	1	1	1	1	1	1	3	1	1	1
chr11:79464924-79465061	1	1	1	2	1	1	1	1	1	3	1	1	1	3	2	1	2	1	1
chr11:79465479-79465859	1	1	2	1	1	1	2	1	1	3	1	1	1	1	1	1	1	1	1
chr11:79467782-79467870	2	1	2	1	1	1	2	3	1	3	1	1	1	1	2	2	1	1	2
chr11:79468011-79468089	1	1	4	1	1	1	1	1	1	1	1	1	5	1	1	1	1	1	2
chr11:79480600-79480684	1	1	1	3	1	1	1	1	1	1	1	2	1	1	1	1	1	1	1
chr11:79488439-79488491	3	3	1	1	1	1	1	3	2	1	1	1	1	2	1	1	1	2	1
chr11:79488503-79488616	2	4	1	1	1	1	1	2	2	1	1	1	1	2	1	1	1	1	1
chr11:79492168-79492428	3	3	1	1	1	1	1	1	1	1	1	1	1	1	1	1	2	1	1
chr11:79493073-79493383	1	2	1	1	1	1	1	2	1	1	1	1	1	1	1	2	1	1	1
chr11:79495391-79495806	1	1	1	1	1	1	1	2	1	2	1	1	1	2	1	1	2	1	1
chr11:79496124-79496250	3	1	3	1	3	2	1	1	1	2	3	1	1	2	1	2	1	2	2
chr11:79500847-79500994	1	1	4	1	1	1	1	1	1	4	1	3	1	2	1	1	1	1	1
chr11:79503068-79503331	1	2	3	1	1	1	1	1	1	3	1	1	1	1	5	1	1	2	4
chr11:79512519-79512893	1	1	4	1	1	1	1	1	1	1	1	1	1	1	3	1	1	1	1
chr11:79514304-79514620	1	2	2	1	1	1	1	1	1	2	1	1	1	1	1	1	1	1	1
chr11:79516885-79517075	1	1	1	1	1	1	1	1	1	1	1	2	1	4	1	1	1	1	1
chr11:79534799-79534981	1	4	1	1	1	1	1	2	1	1	1	1	1	1	1	1	1	1	1
chr11:79537464-79537761	1	1	1	1	1	1	1	1	1	1	1	1	2	1	1	1	1	2	3
chr11:79539230-79539292	1	2	5	1	1	1	1	1	1	1	3	1	1	1	1	1	2	3	1
chr11:79544674-79544729	1	1	2	1	1	1	2	1	1	1	1	1	1	1	1	1	1	1	2
chr11:79548683-79548737	1	2	2	1	1	1	1	1	1	1	1	1	1	2	1	1	2	1	1
chr11:79548817-79548899	1	1	3	4	1	1	1	1	1	1	1	1	1	1	1	1	1	1	1
chr11:79564858-79565029	1	1	1	2	1	1	1	1	1	1	1	1	1	1	1	1	1	1	1
chr11:79567786-79567852	1	1	1	1	1	1	1	1	1	1	1	1	1	1	1	1	1	1	2
chr11:79572647-79572912	1	1	2	1	2	1	1	1	1	1	1	1	1	1	2	1	1	1	1
chr11:79578945-79579078	2	1	2	4	1	1	1	1	1	3	1	1	1	1	1	1	1	1	1
chr11:79583372-79583745	1	1	1	1	1	1	1	1	1	2	1	2	1	1	1	1	1	1	1
chr11:79593022-79593159	1	1	1	1	1	1	3	1	1	4	1	1	1	1	2	1	1	2	3
chr11:79597513-79597566	2	1	1	1	3	1	1	1	1	2	1	1	1	1	1	1	1	1	1
chr11:79600678-79601014	1	2	1	1	1	1	1	2	1	5	1	1	1	1	2	1	1	1	1
chr11:79614913-79615147	1	1	1	1	1	1	1	1	2	3	1	1	1	1	1	1	1	1	1
chr11:79615233-79615301	1	1	2	1	1	1	1	2	2	1	2	1	1	1	1	1	1	1	1
chr11:79616425-79616621	1	1	4	1	1	1	1	1	1	1	5	2	1	1	1	5	1	2	1
chr11:79620180-79620340	1	1	1	1	1	1	1	3	1	1	1	1	1	2	2	1	1	1	1
chr11:79622157-79622298	1	1	1	1	2	1	1	1	1	1	1	1	1	1	1	1	2	2	1
chr11:79631335-79631493	1	1	1	1	1	1	1	1	2	3	1	1	1	1	1	1	1	1	1
chr11:79632595-79632685	1	3	1	1	3	1	2	1	1	1	1	1	1	3	1	1	1	1	2
chr11:79635150-79635660	1	1	1	1	1	1	2	2	1	1	1	1	1	1	1	1	1	1	1
chr11:79639904-79640042	1	1	1	2	1	1	1	1	1	1	2	1	1	2	1	1	1	1	1
chr11:79655298-79655375	1	1	1	2	1	1	1	1	1	1	1	1	1	1	1	1	2	1	1
chr11:79662970-79663295	2	1	1	1	1	1	1	1	1	1	1	1	1	1	1	1	1	1	2
chr11:79665165-79665366	1	1	1	3	1	1	1	1	1	1	1	1	1	1	1	1	2	1	1
chr11:79667514-79667608	1	1	3	1	1	1	2	1	1	3	2	1	1	1	1	1	1	1	1
chr11:79667757-79667841	2	3	1	1	1	1	1	1	1	2	5	1	1	1	1	1	1	1	2
chr11:79670924-79671353	3	1	3	3	2	1	1	1	1	3	3	1	1	1	1	3	1	3	1
chr11:79671603-79671791	1	1	4	2	1	1	1	2	3	5	1	1	1	1	1	1	1	1	2
chr11:79677183-79677234	4	1	2	1	1	1	1	1	1	1	1	1	1	1	1	2	1	2	1
chr11:79677403-79677530	3	1	1	1	1	1	1	1	1	1	1	1	1	1	2	1	1	2	1
chr11:79679565-79679633	5	1	2	1	1	1	3	3	1	1	1	1	1	1	1	1	1	1	2
chr11:79685481-79685602	1	1	2	1	1	1	1	1	1	4	1	2	1	1	1	1	1	1	1
chr11:79687092-79687295	1	1	1	2	1	1	2	3	1	1	3	1	1	2	2	1	1	1	2
chr11:79687440-79687703	1	2	1	1	1	1	1	1	1	2	1	1	1	1	1	1	1	1	1
chr11:79688651-79688737	2	1	1	1	1	1	1	1	1	4	1	1	1	1	1	1	1	1	1
chr11:79689914-79690199	1	3	2	1	1	1	1	1	1	1	1	1	1	1	1	1	1	1	2
chr11:79692945-79693193	1	1	1	1	1	1	1	1	1	1	2	1	1	1	1	1	1	1	1
chr11:79693282-79693376	1	1	1	1	1	1	2	1	1	1	1	1	1	2	1	1	1	1	2
chr11:79693748-79693808	1	1	1	3	2	1	1	1	1	1	3	1	1	1	1	1	1	1	2
chr11:79698026-79698343	1	2	1	1	1	1	1	1	1	1	1	1	1	1	2	1	1	1	1
chr11:79711492-79711568	2	1	1	1	1	1	1	1	3	1	1	1	1	2	1	2	1	1	1
chr11:79717888-79717980	1	1	1	2	1	1	2	1	1	1	1	1	1	1	1	1	1	1	1
chr11:79720019-79720305	1	1	4	1	1	1	3	1	1	1	1	1	1	2	1	1	2	1	1
chr11:79720457-79720813	1	1	1	1	1	1	1	1	1	1	1	1	1	2	2	1	1	1	1
chr11:79729499-79729602	1	1	1	2	1	1	1	1	1	1	1	1	1	1	1	1	1	1	1
chr11:79730009-79730113	1	1	1	1	1	1	1	2	1	2	1	1	1	1	1	1	1	1	1
chr11:79731198-79731439	2	2	2	1	2	1	1	1	1	1	1	1	1	1	1	1	1	1	1
chr11:79733911-79734322	1	1	1	1	2	1	1	1	2	2	1	1	1	1	1	1	1	2	2
chr11:79747613-79747870	1	1	1	1	1	1	1	1	1	2	1	1	1	1	1	1	1	1	1
chr11:79756674-79756852	1	1	1	2	1	1	1	1	1	1	1	1	1	2	2	1	1	2	2
chr11:79757119-79757187	1	1	2	1	1	1	1	1	1	1	1	1	1	1	1	1	2	1	1
chr11:79763165-79763304	1	1	5	1	1	2	2	3	1	3	1	1	1	1	1	1	1	1	1
chr11:79765526-79765590	3	1	1	1	2	1	2	1	1	1	1	1	1	4	1	1	1	1	1
chr11:79766482-79766597	1	1	1	1	1	1	2	1	2	1	1	1	1	1	1	1	1	2	1
chr11:79766848-79766948	1	2	1	1	1	1	1	2	2	1	1	1	1	1	2	1	1	1	1
chr11:79773741-79773997	1	2	1	1	1	1	1	2	1	2	1	1	1	1	1	1	1	1	1
chr11:79781355-79781767	1	1	2	1	1	1	1	1	2	1	1	1	1	1	1	2	1	2	1
chr11:79794075-79794139	1	1	2	1	1	1	1	1	1	2	2	1	1	1	1	1	1	1	1
chr11:79794696-79794772	1	1	3	1	1	1	1	1	1	1	4	1	1	1	1	1	1	2	1
chr11:79794951-79795082	1	1	5	3	1	1	1	1	1	1	5	2	1	1	2	1	1	1	3
chr11:79799751-79799832	1	1	1	1	1	1	1	1	1	2	1	1	1	1	1	1	1	1	1
chr11:79812414-79812513	1	1	1	1	1	1	1	2	1	1	1	1	1	1	1	1	1	1	1
chr11:79815983-79816367	1	1	1	1	1	1	1	3	1	1	1	1	1	1	1	1	1	1	1
chr11:79823911-79823987	1	1	1	1	1	1	2	1	1	1	1	1	1	1	1	1	2	1	2
chr11:79829022-79829209	1	1	1	2	1	1	1	1	1	1	1	1	1	1	1	1	1	1	1
chr11:79831593-79832196	1	1	2	1	1	1	1	1	2	2	1	1	1	1	1	1	1	1	1
chr11:79834240-79834490	1	1	2	2	2	1	2	1	2	1	1	1	1	1	1	2	1	1	1
chr11:79839568-79839626	2	1	1	1	1	1	1	1	1	2	1	1	1	1	1	1	1	1	1
chr11:79842600-79842953	1	1	3	1	2	1	1	1	1	1	1	2	1	1	1	1	1	1	1
chr11:79852375-79852674	1	1	1	1	1	1	1	1	1	1	1	1	1	1	1	1	1	1	1
chr11:79852840-79852935	1	1	1	1	1	1	2	1	1	1	1	1	1	1	1	1	1	1	2
chr11:79854731-79854971	1	1	1	3	1	1	2	1	1	3	1	1	1	2	2	1	1	1	1
chr11:79856502-79856891	1	1	1	1	1	1	1	2	1	1	1	1	1	1	1	1	1	1	2
chr11:79878139-79878227	2	1	1	1	1	1	1	1	2	1	1	1	1	1	1	1	2	1	1
chr11:79885595-79885662	1	2	1	1	1	1	1	3	1	2	1	1	1	1	1	1	2	1	1
chr11:79885694-79885952	1	1	1	1	1	1	1	2	1	1	1	1	1	2	1	1	1	1	1
chr11:79886419-79886487	1	4	1	1	2	1	1	1	1	1	1	1	1	1	1	2	1	1	1
chr11:79889900-79889997	1	1	2	1	1	1	1	1	1	1	1	1	1	1	1	4	1	1	1
chr11:79890379-79890923	1	1	1	1	1	1	1	1	1	1	1	1	2	1	1	1	1	1	2
chr11:79892814-79892990	2	1	1	1	1	1	1	1	1	2	1	1	1	2	2	1	2	2	1
chr11:79903577-79903678	1	1	1	1	1	1	2	1	1	1	1	2	1	1	1	1	1	2	1
chr11:79903703-79903803	2	1	1	1	1	1	1	1	1	1	1	1	2	1	1	1	1	2	1
chr11:79913576-79913781	1	1	1	1	1	1	1	4	1	1	1	1	1	1	1	2	2	1	1
chr11:79916513-79916659	1	1	4	3	1	1	3	1	2	1	1	1	1	1	1	1	1	1	2
chr11:79920856-79920914	1	1	1	1	2	1	1	1	2	2	1	1	1	3	3	1	1	1	1
chr11:79926234-79926297	1	1	1	1	1	1	2	2	1	1	1	1	1	1	2	1	1	1	1
chr11:79928358-79928535	1	2	2	2	1	1	3	1	1	1	2	1	1	1	1	1	1	1	1
chr11:79929741-79930161	1	1	1	1	1	1	1	3	1	2	1	1	1	1	1	1	1	1	1
chr11:79932179-79932265	1	1	1	1	1	1	1	1	1	1	1	1	1	1	1	1	1	1	1
chr11:79932308-79932367	1	1	1	1	1	1	1	2	1	1	1	1	1	1	1	1	1	1	1
chr11:79932900-79933256	1	1	3	1	1	1	1	1	1	1	1	1	1	1	1	1	1	1	1
chr11:79936723-79936804	1	1	1	1	2	1	1	2	1	3	1	1	1	1	1	1	1	1	1
chr11:79936814-79936865	1	1	2	1	2	1	1	1	2	1	1	1	1	1	1	1	1	1	1
chr11:79936921-79937086	1	1	2	2	1	1	2	1	2	1	1	1	1	1	1	1	1	1	1
chr11:79943284-79943522	1	1	1	1	1	1	1	1	1	1	1	1	1	1	1	1	1	1	1
chr11:79947233-79947325	1	1	2	1	1	1	4	1	1	1	1	1	1	2	2	3	1	1	1
chr11:79949238-79949469	1	2	1	4	1	1	1	1	1	1	1	1	1	1	1	1	1	1	1
chr11:79952052-79952176	3	1	1	2	2	1	1	1	1	1	1	1	1	1	1	1	2	1	1
chr11:79954687-79954944	1	2	2	1	1	1	1	3	2	1	1	1	1	4	1	1	1	1	1
chr11:79963719-79964082	5	1	3	2	1	1	3	1	1	1	1	1	1	1	1	1	1	1	1
chr11:79970720-79971189	1	1	2	1	1	1	1	2	1	1	1	1	1	1	1	1	1	1	1
chr11:79972672-79972868	1	1	3	1	1	1	1	2	1	1	1	1	1	1	1	1	1	1	1
chr11:79975848-79976241	1	2	2	1	1	1	2	1	1	1	1	1	1	1	1	1	1	1	1
chr11:79981710-79981764	2	1	1	3	1	1	1	1	1	1	1	1	1	1	1	1	1	1	1
chr11:79985089-79985630	2	1	1	2	2	1	1	1	1	1	2	1	1	2	1	1	1	1	1
chr11:79994358-79994535	1	1	1	1	1	1	1	2	1	2	1	1	1	1	1	2	1	1	1
chr11:79995954-79996341	2	1	1	1	1	1	1	1	1	4	1	1	1	1	1	2	1	1	2
chr11:80000027-80000307	1	1	1	1	1	1	1	1	1	1	1	1	1	1	1	1	1	1	1
chr11:80004149-80004407	1	1	2	1	2	1	1	1	1	3	1	1	1	1	1	1	1	1	2
chr11:80014968-80015376	1	1	1	1	1	1	1	2	1	2	1	1	1	1	1	1	1	1	1
chr11:80025577-80025712	1	1	1	1	1	1	1	1	1	1	1	1	1	1	1	1	1	2	2
chr11:80029758-80029949	1	1	1	3	1	1	1	1	1	5	1	1	1	1	1	1	1	1	2
chr11:80030075-80030236	1	1	1	1	1	1	1	1	1	5	1	1	1	1	1	1	1	1	2
chr11:80033864-80034065	3	1	1	1	1	1	2	1	1	1	1	1	1	1	3	1	1	1	1
chr11:80038209-80038456	2	1	1	1	1	1	1	1	2	1	1	1	1	1	1	2	1	1	1
chr11:80042848-80042995	1	2	1	1	1	1	1	1	1	1	1	1	1	1	1	1	1	1	1
chr11:80066432-80066596	2	1	1	1	1	1	1	2	2	5	1	1	1	1	1	1	1	1	1
chr11:80068756-80069255	1	1	1	2	1	1	1	1	1	1	1	1	1	1	1	1	1	1	1
chr11:80071888-80071962	1	1	1	1	1	1	2	1	3	2	1	1	1	1	1	1	1	1	1
chr11:80074731-80075329	1	1	1	1	1	1	1	1	1	3	1	1	1	1	1	1	1	1	1
chr11:80075534-80075614	1	1	1	1	1	1	1	1	1	5	1	1	1	1	2	2	1	1	1
chr11:80081806-80081933	1	1	1	1	1	1	1	1	1	1	4	1	2	1	1	1	1	3	1
chr11:80082393-80082844	2	1	3	2	1	1	1	1	1	1	3	1	1	2	1	1	1	1	2
chr11:80084724-80084852	1	2	2	3	2	1	1	1	1	5	1	1	1	3	1	1	1	1	1
chr11:80091924-80092444	2	1	1	1	1	1	1	1	1	2	1	1	1	1	1	1	1	1	1
chr11:80092466-80092784	2	1	1	1	1	1	1	1	1	1	1	1	1	1	1	1	1	1	1
chr11:80093199-80093302	2	1	1	1	1	1	1	1	1	1	1	1	1	1	1	1	1	1	1
chr11:80097916-80098127	1	1	1	1	1	1	1	2	1	1	1	1	5	1	1	1	1	2	2
chr11:80099938-80100057	1	3	1	1	1	1	1	1	1	1	1	1	2	1	1	1	1	4	3
chr11:80101156-80101245	2	1	1	1	1	1	1	2	1	1	1	1	1	1	2	1	1	1	1
chr11:80104518-80104645	1	2	2	1	1	1	1	3	1	4	3	1	5	1	1	1	1	1	5
chr11:80105540-80105644	1	1	1	1	1	1	1	3	1	2	1	1	3	1	1	1	1	1	1
chr11:80119742-80119798	1	1	2	1	1	1	1	1	1	1	1	1	1	1	1	1	1	3	3
chr11:80128936-80128998	3	1	1	1	1	1	1	1	1	1	1	1	1	1	1	1	1	1	2
chr11:80140399-80140461	1	1	1	1	1	1	3	1	1	1	1	1	1	3	1	1	1	1	1
chr11:80141768-80142011	2	1	1	1	1	1	1	1	1	1	1	1	1	1	2	1	1	1	1
chr11:80144584-80144855	2	1	1	2	1	1	1	2	1	2	1	1	1	1	1	1	1	1	1
chr11:80146530-80146637	1	1	2	1	1	1	1	3	1	1	1	1	1	1	1	1	1	1	1
chr11:80150240-80150293	1	1	1	1	1	1	1	1	1	3	1	2	1	1	1	1	1	1	1
chr11:80150940-80150995	1	1	1	1	2	1	1	3	1	1	1	1	1	1	1	1	1	1	1
chr11:80155329-80155387	4	1	1	1	3	1	1	1	1	3	1	1	1	1	1	1	1	1	1
chr11:80155410-80155484	2	1	1	2	3	1	1	1	1	1	1	1	1	1	2	1	1	1	1
chr11:80159562-80159659	1	1	3	2	1	1	3	1	2	1	1	1	2	1	1	1	1	1	1
chr11:80159679-80159754	1	1	2	3	1	1	1	1	2	1	1	3	2	1	1	1	1	1	1
chr11:80173410-80173513	1	1	1	2	1	1	1	1	1	1	1	1	1	1	1	1	1	1	1
chr11:80173920-80174054	1	1	1	2	1	1	1	2	1	1	2	1	1	1	2	1	1	1	1
chr11:80182796-80182997	1	1	5	2	1	1	1	1	1	1	1	1	1	1	1	1	1	1	2
chr11:80184048-80184205	1	1	1	2	2	1	1	1	1	1	1	1	1	1	1	1	1	1	1
chr11:80186941-80187044	1	1	3	1	1	1	1	1	1	2	1	2	1	1	2	3	1	1	3
chr11:80203433-80203646	1	1	1	1	1	1	1	1	1	2	1	1	1	1	1	1	1	1	2
chr11:80203731-80203783	1	1	1	2	2	1	1	1	1	1	1	1	1	2	1	2	1	1	3
chr11:80206004-80206057	1	1	1	1	1	1	1	1	1	1	1	1	1	4	1	1	1	1	1
chr11:80209637-80209923	1	1	1	2	1	1	1	1	1	1	1	2	1	1	1	1	1	1	2
chr11:80212625-80212714	4	1	1	1	1	1	1	1	1	1	1	2	1	1	1	2	1	2	1
chr11:80221746-80221959	1	1	2	1	2	1	2	3	1	1	1	1	1	1	2	1	1	1	2
chr11:80254760-80255087	1	1	1	2	1	1	2	2	1	1	1	1	1	1	2	1	1	1	1
chr11:80266356-80266442	1	1	2	1	1	3	3	1	1	1	1	1	1	1	1	1	1	1	1
chr11:80270509-80270624	4	1	1	1	1	1	1	1	1	1	1	1	1	1	1	1	1	1	1
chr11:80280936-80281130	1	1	1	3	1	1	2	3	1	2	1	1	1	2	1	5	1	1	1
chr11:80287161-80287251	1	1	2	2	1	1	1	2	1	1	1	1	1	2	1	1	1	2	1
chr11:80293312-80293790	1	1	1	1	1	1	1	4	1	1	1	1	1	1	1	1	1	1	1
chr11:80295425-80295490	1	1	3	1	1	1	2	3	1	1	1	1	1	1	1	1	1	1	1
chr11:80297044-80297123	1	1	1	3	1	1	2	5	1	1	1	1	5	1	1	2	1	1	4
chr11:80297393-80297449	1	3	4	1	1	1	2	5	1	1	1	5	1	1	1	5	2	1	5
chr11:80297500-80297584	1	2	2	1	1	1	2	5	1	1	1	5	1	1	1	5	1	1	5
chr11:80299746-80299883	1	1	1	1	1	1	2	5	2	2	1	1	3	1	1	1	1	2	2
chr11:80306722-80306802	4	1	1	1	1	1	2	1	1	1	1	1	1	1	1	1	1	1	4
chr11:80310452-80310722	1	1	1	1	1	1	2	2	2	2	1	1	1	1	1	1	1	1	1
chr11:80313730-80313875	3	1	1	1	1	1	2	1	1	1	1	1	1	1	2	1	1	1	1
chr11:80314218-80314385	4	1	1	1	1	1	1	1	1	3	1	1	1	1	1	1	1	1	3
chr11:80314410-80314681	3	1	1	1	1	1	1	1	3	3	1	1	1	1	1	2	1	1	1
chr11:80333393-80333536	2	1	1	5	1	1	1	3	1	1	1	1	1	1	1	1	2	1	1
chr11:80335156-80335439	1	1	1	1	1	1	1	2	1	1	1	1	1	1	2	1	1	1	1
chr11:80340723-80340866	1	1	1	1	1	1	1	1	1	1	1	1	1	1	1	1	1	1	1
chr11:80340969-80341021	1	1	2	1	1	1	1	1	1	2	1	1	1	1	2	1	1	1	2
chr11:80347397-80347826	1	1	1	2	1	1	1	1	1	1	1	1	1	1	3	1	1	1	1
chr11:80387428-80387495	1	1	1	5	1	1	2	1	3	1	1	1	1	3	1	1	1	1	1
chr11:80389634-80389972	1	1	1	1	1	1	1	2	1	2	1	2	1	2	1	1	1	1	1
chr11:80413833-80413927	1	1	1	1	1	1	2	3	1	1	1	1	1	3	2	1	1	1	1
chr11:80424931-80425302	1	1	2	2	1	1	3	3	2	1	1	1	1	1	1	1	1	1	1
chr11:80429959-80430184	1	1	1	1	1	1	1	1	1	3	1	1	1	2	1	2	1	1	2
chr11:80435906-80436005	3	1	1	4	1	1	1	1	1	1	1	2	1	1	1	1	1	1	1
chr11:80438440-80438649	1	1	2	1	1	1	2	1	2	1	1	1	1	2	2	1	1	1	1
chr11:80446820-80446887	1	1	1	3	1	1	1	2	1	1	1	1	1	1	1	1	1	1	1
chr11:80451219-80451709	1	1	1	1	1	1	4	1	1	1	2	1	1	1	1	1	2	2	1
chr11:80452738-80452873	1	1	1	1	1	1	1	1	1	1	1	1	1	1	2	1	1	1	1
chr11:80472322-80472699	1	1	2	3	1	1	2	1	2	2	1	1	1	1	3	1	1	2	1
chr11:80478623-80478950	1	1	1	1	1	1	1	2	1	1	1	1	1	1	1	1	1	1	1
chr11:80481307-80481627	3	1	1	3	1	1	1	1	1	1	1	1	1	1	2	1	1	1	2
chr11:80491013-80491099	1	1	1	2	1	1	2	3	1	1	1	1	1	1	1	2	1	1	1
chr11:80503325-80503482	1	1	1	1	1	1	2	5	1	1	2	2	1	1	1	1	1	2	1
chr11:80503517-80503620	1	1	1	1	2	1	1	5	1	1	1	1	1	1	1	1	2	1	1
chr11:80511631-80511719	1	1	1	1	1	1	1	3	1	1	1	1	1	1	2	1	1	1	1
chr11:80515998-80516207	2	1	2	1	2	1	1	4	2	1	1	1	1	1	1	1	1	1	1
chr11:80519629-80520171	1	3	2	2	1	1	1	2	1	1	1	2	1	1	1	2	1	1	1
chr11:80522651-80522808	1	1	3	1	1	1	1	4	1	1	1	1	1	1	1	1	1	1	1
chr11:80524286-80524413	2	1	2	2	1	1	1	3	1	1	1	2	1	1	1	1	1	1	1
chr11:80531178-80531247	1	1	1	1	1	1	1	1	1	1	1	1	1	1	1	1	1	1	1
chr11:80542769-80543308	2	1	1	1	2	1	1	1	1	1	1	1	1	1	1	2	1	1	1
chr11:80553598-80553671	1	1	2	1	1	1	1	2	1	2	1	1	1	1	1	2	1	1	1
chr11:80553702-80553875	1	1	1	1	1	1	2	2	1	4	1	1	1	1	1	1	1	1	1
chr11:80563478-80563574	3	1	1	2	1	1	3	2	1	1	1	1	1	2	1	3	1	1	1
chr11:80588113-80588246	1	2	3	1	1	1	1	4	1	1	2	1	1	1	1	3	1	1	2
chr11:80588304-80588358	1	2	3	1	1	1	1	3	1	1	2	1	1	3	1	5	1	1	2
chr11:80594630-80594950	1	4	5	1	1	1	3	5	2	1	5	5	1	1	1	5	1	1	5
chr11:80595005-80595419	1	5	2	1	1	1	1	5	1	3	3	3	3	1	1	5	1	1	5
chr11:80595429-80595506	1	5	5	1	1	1	1	1	1	2	5	3	5	1	1	5	1	1	5
chr11:80597724-80598050	1	1	1	1	1	1	1	4	1	1	1	1	1	1	1	1	1	1	1
chr11:80605531-80605660	1	1	3	1	1	1	1	2	1	3	1	1	1	1	1	1	1	1	1
chr11:80618856-80619016	1	1	1	1	1	1	3	4	1	1	1	1	1	2	1	1	1	1	3
chr11:80619303-80619405	1	1	1	1	1	1	3	4	1	1	1	1	1	1	1	2	1	1	2
chr11:80627427-80627587	2	1	2	2	1	1	1	1	1	1	1	1	1	1	1	2	1	2	1
chr11:80628791-80628963	1	3	1	1	1	1	1	2	1	1	1	1	1	3	1	1	1	1	1
chr11:80640287-80640415	1	1	1	1	3	1	1	1	1	3	1	2	1	2	1	1	1	1	1
chr11:80646108-80646321	2	1	2	1	1	1	1	1	1	1	1	2	1	1	3	3	1	2	1
chr11:80650641-80651165	1	1	1	1	1	1	1	1	1	5	1	1	1	1	1	1	1	1	1
chr11:80668356-80668519	1	1	1	1	1	1	1	3	1	1	1	1	1	1	1	1	1	1	1
chr11:80676942-80677062	1	1	1	1	1	1	1	4	1	1	1	1	1	2	1	1	1	1	1
chr11:80690978-80691234	1	1	2	1	1	1	1	2	1	1	1	1	1	1	1	1	1	1	1
chr11:80695017-80695206	1	2	1	2	1	1	1	5	2	2	1	1	1	1	1	5	1	2	3
chr11:80697807-80697881	1	4	2	1	1	1	3	4	1	1	1	1	1	1	1	5	1	1	1
chr11:80709795-80709943	2	1	1	2	1	1	1	4	1	1	1	1	1	1	1	2	1	1	1
chr11:80722670-80722906	1	1	1	1	1	1	2	5	1	3	5	1	1	2	1	3	1	2	1
chr11:80728417-80728517	1	1	1	2	1	1	1	5	1	1	1	1	1	1	1	1	1	1	2
chr11:80734150-80734317	1	1	1	1	1	1	1	3	1	5	1	1	1	1	1	2	1	1	1
chr11:80735433-80735553	1	1	1	1	1	1	1	1	1	1	1	1	1	2	1	1	1	1	1
chr11:80744989-80745411	1	1	1	1	1	1	1	1	1	1	1	1	1	1	1	2	1	1	1
chr11:80748686-80748820	1	1	2	1	2	1	1	3	1	5	1	1	1	1	1	1	1	1	1
chr11:80764944-80765266	3	1	1	1	1	1	1	1	1	1	1	1	1	1	1	1	1	1	1
chr11:80779337-80779965	1	1	1	1	1	1	1	4	2	1	1	1	1	1	1	1	1	1	1
chr11:80782359-80782677	2	2	1	4	1	1	1	3	2	1	1	1	1	1	1	1	1	1	1
chr11:80784093-80784507	1	1	1	1	1	1	1	1	1	1	1	1	1	1	1	2	1	1	1
chr11:80795181-80795678	1	1	1	1	1	1	1	2	1	1	1	1	1	1	1	1	1	1	1
chr11:80810460-80810584	1	1	1	1	1	1	1	3	1	1	1	1	1	1	1	1	1	1	1
chr11:80810636-80810867	1	1	1	2	1	1	1	4	1	1	1	1	1	1	1	2	1	1	1
chr11:80815942-80816054	2	1	2	3	1	5	5	5	1	1	2	1	1	1	1	1	1	3	1
chr11:80822192-80822830	1	1	1	1	1	1	1	4	1	1	1	1	1	2	1	1	1	1	1
chr11:80823378-80823429	1	1	2	1	1	1	1	2	2	1	1	1	1	1	1	2	1	1	1
chr11:80828255-80828486	2	1	1	1	1	1	2	4	1	1	1	1	1	1	1	1	1	1	1
chr11:80828588-80828644	2	1	1	1	1	1	1	5	1	1	1	1	1	1	1	1	1	1	1
chr11:80831398-80831461	1	1	1	1	1	1	1	3	1	1	1	2	1	1	1	3	1	1	1
chr11:80839786-80839847	2	1	1	1	1	1	2	1	1	1	1	1	1	1	1	1	1	1	1
chr11:80844447-80844657	1	2	1	1	1	1	1	4	1	1	1	1	1	1	1	1	2	1	2
chr11:80846964-80847041	1	2	4	1	1	1	1	3	1	4	1	1	1	1	1	1	1	1	1
chr11:80848286-80848371	2	3	1	1	1	1	1	2	2	1	1	1	1	1	2	1	1	1	1
chr11:80848561-80848801	2	1	1	1	1	1	1	1	1	1	1	1	1	1	2	2	1	1	3
chr11:80849851-80849970	1	1	1	1	1	1	1	5	1	1	1	1	1	5	1	1	1	1	1
chr11:80853865-80853988	1	1	1	1	1	1	1	2	1	3	1	1	1	1	1	1	1	1	1
chr11:80882972-80883260	1	1	1	1	1	1	1	1	2	3	1	1	1	1	1	1	1	1	1
chr11:80886437-80886530	1	1	1	1	1	1	1	1	1	1	1	1	1	1	1	2	1	2	1
chr11:80894631-80894683	1	2	1	1	1	1	1	1	1	1	1	1	1	1	1	1	1	2	1
chr11:80929211-80929309	1	1	1	2	1	1	1	4	1	1	1	1	1	1	1	1	1	1	1
chr11:80940891-80940955	2	1	1	1	1	1	1	1	1	2	1	1	1	1	1	1	1	1	1
chr11:80942870-80942958	1	1	2	1	1	1	1	1	1	3	1	1	1	1	1	1	2	1	1
chr11:80954870-80954932	1	1	1	1	1	1	1	4	1	3	1	1	1	2	1	1	1	1	1
chr11:80955022-80955082	2	1	1	2	1	1	2	1	1	3	1	3	1	2	1	1	1	1	2
chr11:80959246-80959421	1	2	2	1	1	1	2	3	1	3	1	1	1	1	1	5	1	1	1
chr11:80965442-80965842	2	1	1	1	1	1	2	3	2	1	1	1	1	1	1	2	1	1	1
chr11:80995891-80996207	1	1	1	2	3	1	1	4	1	1	1	1	1	1	2	1	1	1	1
chr11:81004093-81004145	2	1	1	1	1	1	3	3	1	2	1	1	1	3	1	2	1	1	3
chr11:81005959-81006025	1	1	3	1	2	1	1	5	1	2	5	2	1	1	1	5	1	1	5
chr11:81006041-81006110	1	1	4	1	1	1	1	5	1	1	5	1	1	2	1	5	1	1	5
chr11:81006885-81007096	1	1	1	1	1	1	1	5	1	1	2	1	1	1	1	3	1	1	1
chr11:81041673-81041778	1	1	3	1	1	1	1	3	2	1	1	2	1	1	1	1	1	2	1
chr11:81049574-81049701	3	1	1	2	3	1	1	1	1	1	1	2	1	1	1	1	1	2	3
chr11:81087139-81087218	1	2	2	1	1	1	1	3	1	3	1	2	1	1	1	1	1	1	1
chr11:81097703-81097824	1	1	1	2	1	1	1	3	1	1	1	1	1	2	1	1	1	1	1
chr11:81105504-81105655	2	1	1	1	1	1	1	1	1	1	1	1	1	1	1	1	1	1	1
chr11:81144961-81145048	1	1	1	2	1	1	1	1	1	5	1	1	1	1	1	1	1	1	1
chr11:81150248-81150315	1	2	1	1	1	1	1	1	2	1	1	1	1	1	1	2	1	1	1
chr11:81156430-81156604	1	1	1	1	1	1	1	1	3	2	1	1	1	3	2	1	1	1	1
chr11:81160059-81160162	1	1	1	2	1	1	2	1	1	1	1	3	1	1	1	2	1	1	1
chr11:81460651-81460727	1	1	2	1	1	1	1	1	1	3	1	1	1	2	1	1	1	1	1
chr11:81472739-81473051	1	1	1	1	1	1	1	1	3	1	1	1	1	2	1	1	1	1	1
chr11:81484369-81484424	1	1	2	1	1	1	1	1	2	4	1	1	1	1	1	2	1	1	1
chr11:81484438-81484511	1	1	2	1	1	1	3	1	2	3	1	1	1	1	1	1	1	1	1
chr11:81486446-81486653	1	1	1	1	1	1	2	1	1	1	1	1	1	1	1	1	1	1	1
chr11:81486675-81486854	1	1	1	1	1	1	2	1	1	1	1	1	1	1	2	1	1	1	1
chr11:81494813-81494965	1	1	1	1	1	1	3	1	2	2	1	1	1	1	1	2	1	3	1
chr11:81519372-81519829	1	1	1	1	1	1	1	2	1	3	1	1	1	1	1	1	1	1	1
chr11:81532323-81532379	1	1	1	1	1	1	1	1	1	2	1	2	1	1	1	1	1	1	2
chr11:81543439-81543770	1	1	1	1	1	1	3	1	1	1	1	1	1	1	1	1	1	1	1
chr11:81567518-81567642	1	2	1	1	4	1	1	1	2	5	1	1	1	1	1	1	1	1	1
chr11:81573282-81573770	2	1	1	1	1	1	1	1	2	4	1	1	1	1	1	1	1	2	1
chr11:81574902-81575154	1	1	2	1	2	1	1	1	1	2	1	1	1	2	1	1	1	1	1
chr11:81587630-81587740	1	1	2	1	1	1	2	1	1	5	1	1	1	1	1	1	1	2	1
chr11:81587802-81587901	1	1	3	1	1	1	2	1	1	3	1	2	1	2	1	1	1	3	1
chr11:81602685-81602813	1	1	2	1	1	1	1	1	1	3	1	1	1	1	1	1	1	1	1
chr11:81631191-81631414	1	1	2	1	1	1	1	1	1	2	1	1	1	2	1	1	1	1	1
chr11:81645662-81645732	2	1	1	2	1	1	1	3	1	3	1	1	1	1	1	1	1	1	2
chr11:81647295-81647627	1	1	1	1	1	1	1	1	2	5	1	1	1	1	1	1	1	1	1
chr11:81647648-81647748	1	1	1	1	1	1	1	1	1	5	1	2	1	1	1	1	1	3	1
chr11:81647820-81648449	1	3	1	1	1	1	1	2	1	5	1	1	1	1	3	1	1	2	2
chr11:81648533-81648607	1	1	1	1	1	1	1	1	1	5	1	1	1	1	1	1	1	1	2
chr11:81665085-81665289	2	1	1	3	1	1	4	1	1	1	1	1	1	1	1	1	2	1	1
chr11:81673936-81674052	1	1	1	1	1	1	2	2	2	1	1	1	1	2	1	1	1	1	1
chr11:81684157-81684236	1	1	1	1	1	1	1	1	2	1	1	3	1	2	1	1	2	1	1
chr11:81700116-81700293	1	1	1	1	1	1	1	1	1	2	1	1	1	1	1	1	1	1	1
chr11:81710763-81711071	2	1	2	1	1	1	4	1	1	1	1	1	1	1	1	1	1	1	1
chr11:81748314-81748521	1	1	1	1	1	1	2	1	2	1	1	1	1	1	1	1	1	1	1
chr11:81750840-81750970	1	1	1	1	3	1	3	1	1	4	1	2	1	3	1	1	1	1	1
chr11:81751414-81751561	2	1	1	2	1	1	1	1	3	1	1	1	1	1	1	1	1	1	1
chr11:81763392-81763687	1	1	1	1	1	1	1	1	1	5	1	1	1	1	2	1	1	1	2
chr11:81771338-81771394	2	3	1	3	1	1	1	3	1	5	1	1	1	1	1	1	1	2	2
chr11:81771490-81771584	2	1	1	2	1	1	1	2	1	5	1	1	1	1	1	1	1	1	2
chr11:81772266-81772473	3	3	1	1	1	1	1	1	1	5	1	1	1	2	2	2	1	1	5
chr11:81778266-81778708	1	1	1	3	1	1	1	2	1	1	1	1	1	1	1	1	1	1	2
chr11:81784819-81784966	1	1	1	1	1	1	1	1	1	4	1	1	1	4	1	1	1	2	1
chr11:81815227-81815412	1	1	3	1	1	1	1	1	1	2	1	1	1	1	1	1	1	1	1
chr11:81817670-81818180	1	1	2	4	1	1	1	1	1	2	1	1	1	2	1	1	1	1	1
chr11:81818583-81818679	2	1	1	1	1	1	1	1	1	3	1	3	1	1	1	1	1	1	1
chr11:82720491-82720810	1	3	2	1	1	1	1	1	3	2	1	1	1	1	1	1	2	1	1
chr11:82720858-82721081	1	1	1	1	1	1	3	2	2	1	1	1	1	1	1	1	1	4	2
chr11:82731971-82732029	1	4	1	1	1	1	1	3	1	1	1	1	1	1	2	2	4	1	1
chr11:82743922-82744074	1	1	2	1	1	1	1	1	2	1	1	1	1	1	1	1	1	1	1
chr11:82744109-82744205	1	1	1	1	1	1	1	1	2	1	1	1	1	3	1	1	1	1	1
chr11:82753955-82754275	1	1	1	1	1	1	1	1	1	1	1	1	1	1	1	1	1	1	1
chr11:82756897-82756978	1	1	3	1	1	5	4	1	1	1	2	1	1	1	1	1	3	1	2
chr11:82758395-82758861	1	1	1	2	1	1	1	2	3	1	1	1	1	1	1	1	1	1	1
chr11:82823561-82823977	2	1	2	1	1	1	1	2	1	1	1	1	1	4	4	1	1	3	1
chr11:82824065-82824628	1	2	1	1	1	1	1	1	4	1	2	1	1	5	4	1	1	5	1
chr11:82824772-82824895	1	1	2	1	1	1	1	1	3	1	1	2	2	4	1	1	1	4	2
chr11:82828552-82828608	1	1	2	1	1	1	1	1	1	1	1	1	1	1	1	1	1	1	1
chr11:82829993-82830053	2	1	1	1	1	1	1	4	1	1	1	4	1	1	2	2	1	1	1
chr11:82833145-82833207	1	1	1	2	3	1	1	3	1	1	1	1	1	2	1	1	5	3	1
chr11:82833715-82833803	1	2	1	1	1	1	1	4	1	2	1	4	1	1	1	1	2	1	3
chr11:82837836-82837891	1	1	1	1	2	2	1	1	1	2	1	2	1	1	1	1	2	2	1
chr11:82841355-82841435	3	1	2	1	1	1	1	2	1	1	1	3	1	3	2	1	1	1	1
chr11:82842048-82842478	2	3	1	1	1	1	1	4	1	1	1	1	1	1	5	1	2	5	1
chr11:82846767-82846834	1	1	1	2	3	1	1	2	2	1	1	3	1	1	1	1	1	4	1
chr11:82847088-82847219	1	2	1	1	1	1	2	3	1	1	1	1	1	1	1	1	2	2	1
chr11:82848075-82848158	1	1	1	4	1	1	1	3	2	1	1	1	1	1	1	1	1	2	1
chr11:82849306-82849361	1	2	1	2	2	1	3	1	1	1	1	1	1	2	1	2	1	3	1
chr11:82850864-82850919	1	1	1	1	1	1	1	1	3	2	1	1	1	1	1	4	1	2	1
chr11:82852478-82852550	1	1	1	1	2	1	1	4	1	1	1	3	3	1	2	3	2	1	1
chr11:82863590-82863642	1	1	1	4	2	3	5	4	1	4	1	1	4	1	1	2	1	3	1
chr11:82864864-82864919	1	4	3	1	3	1	1	4	1	3	1	3	1	1	3	2	1	5	1
chr11:82882380-82882470	1	3	2	1	1	1	2	1	2	1	1	4	1	1	1	1	1	1	3
chr11:82885429-82885526	2	1	1	1	1	1	1	1	1	2	1	3	1	1	1	3	1	5	1
chr11:82887327-82887439	1	1	1	1	1	1	1	5	1	1	1	1	1	1	1	1	1	2	1
chr11:82889654-82889853	1	3	3	4	1	1	2	1	2	1	1	1	1	3	2	3	1	5	1
chr11:82891978-82892038	1	1	2	2	1	1	1	1	2	3	1	3	1	2	1	2	1	5	2
chr11:82894278-82894339	1	1	1	1	1	1	1	4	1	2	1	2	1	3	1	3	1	2	2
chr11:82894561-82894648	1	2	1	1	1	1	1	3	1	3	1	1	1	2	1	1	1	5	1
chr11:82894722-82894846	1	1	1	1	1	1	1	5	1	1	1	2	1	2	1	1	1	5	1
chr11:82895066-82895315	1	1	1	4	2	1	1	2	2	1	1	1	1	1	1	1	1	5	1
chr11:82895793-82895862	1	1	1	1	2	1	3	5	1	1	1	4	1	4	1	1	1	5	1
chr11:82898795-82898858	1	2	1	1	1	1	1	3	1	3	1	1	1	3	1	1	1	5	1
chr11:82901672-82901734	3	5	1	1	5	5	5	5	5	1	5	1	5	5	4	4	5	5	4
chr11:82906305-82906386	1	1	1	1	3	1	1	2	1	1	1	1	3	5	1	3	1	3	1
chr11:82908650-82908720	2	1	3	5	1	1	2	3	1	4	1	2	3	5	2	1	2	5	1
chr11:82910076-82910139	1	1	1	2	2	1	3	3	1	1	1	2	1	5	1	3	1	4	5
chr11:82913022-82913073	1	3	2	2	1	1	1	1	1	1	1	1	1	2	1	1	1	4	1
chr11:82916690-82916820	2	1	1	1	1	1	1	1	1	2	1	2	1	4	1	1	1	5	2
chr11:82925016-82925095	2	1	1	1	3	1	2	4	1	5	1	3	1	5	1	1	2	2	1
chr11:82926390-82926504	3	2	1	1	3	1	1	1	1	1	1	4	4	5	1	1	1	2	1
chr11:82927081-82927174	1	1	2	1	2	1	1	2	4	1	1	2	1	5	2	2	1	5	2
chr11:82931018-82931090	2	2	1	3	1	1	3	1	2	1	1	3	1	5	1	1	1	5	1
chr11:82934538-82934648	1	1	1	1	3	1	1	3	3	1	1	3	1	5	1	2	1	3	1
chr11:82937926-82937994	1	2	1	2	1	1	4	1	1	1	1	1	3	1	3	2	2	2	1
chr11:82960884-82960962	2	1	1	2	1	5	5	1	1	5	1	1	4	5	3	1	1	1	1
chr11:82961149-82961284	1	1	1	3	1	1	1	1	3	4	1	1	1	5	2	1	1	1	1
chr11:83039134-83039240	1	1	1	1	1	1	3	5	2	2	1	1	1	2	1	1	1	1	1
chr11:83043447-83043543	1	5	1	1	1	1	1	5	1	2	1	2	4	1	4	3	1	1	4
chr11:83044079-83044475	1	2	2	1	1	1	1	5	5	2	4	1	1	4	2	3	1	1	2
chr11:83044491-83044646	2	3	2	1	1	2	1	5	3	4	2	1	3	5	5	4	1	1	5
chr11:83044667-83045005	1	5	2	1	1	4	1	5	4	4	1	3	4	5	5	5	2	1	5
chr11:83046897-83047172	3	3	3	1	3	2	1	5	1	4	5	1	5	5	5	2	1	1	5
chr11:83047219-83047745	2	2	1	1	2	1	1	5	2	5	2	2	5	5	5	2	1	1	4
chr11:83051469-83051630	1	5	5	3	1	2	2	5	1	4	5	4	5	3	5	5	1	1	5
chr11:83051753-83051809	1	5	5	1	1	2	1	5	2	4	4	5	5	5	5	5	1	2	5
chr11:83051863-83052170	1	5	4	1	1	1	1	5	3	5	1	5	5	5	5	5	1	2	5
chr11:83052239-83052354	1	5	5	1	1	1	3	5	1	3	5	5	5	4	5	5	1	2	5
chr11:83052486-83052608	1	5	5	2	1	1	5	5	2	4	5	5	5	1	5	5	2	1	5
chr11:83055053-83055324	1	5	2	1	3	3	5	5	1	1	4	3	4	5	1	4	2	1	1
chr11:83056608-83056700	1	1	1	1	1	4	5	5	2	4	3	1	1	2	1	5	1	3	1
chr11:83056772-83056892	1	1	1	1	1	1	5	4	2	1	2	1	1	3	1	5	1	2	2
chr11:83056933-83056998	1	1	1	1	1	2	4	3	2	1	1	3	2	3	1	4	1	2	2
chr11:83057178-83057558	1	1	1	1	1	2	5	4	1	1	2	1	1	3	2	2	1	1	1
chr11:83058208-83058294	2	1	1	1	1	2	1	4	1	1	1	1	1	2	1	1	1	1	3
chr11:83060348-83060399	1	1	1	1	2	1	4	3	4	2	1	1	1	5	1	2	3	1	1
chr11:83063151-83063490	1	5	2	3	2	1	5	5	5	4	1	2	2	5	5	2	1	4	5
chr11:83066003-83066194	1	2	2	1	1	1	2	3	2	2	1	1	1	5	1	1	2	1	1
chr11:83066433-83066534	4	1	3	2	1	5	1	5	5	2	1	1	1	5	3	2	1	1	4
chr11:83069074-83069149	1	1	4	1	1	5	1	3	3	5	1	1	5	5	3	3	1	1	3
chr11:83069738-83069842	1	5	4	2	3	1	5	3	4	5	1	5	5	5	5	2	1	1	5
chr11:83070199-83070729	1	5	4	2	2	5	5	5	4	5	1	2	5	5	5	4	2	1	5
chr11:83111727-83111947	1	1	1	1	2	1	2	1	1	1	1	1	1	2	1	1	1	3	1
chr11:83112081-83112467	1	1	1	1	2	1	1	1	1	2	1	1	1	3	1	1	1	1	1
chr11:83114271-83114325	1	1	3	1	1	1	2	2	1	1	1	1	1	1	1	1	1	3	1
chr11:83116131-83116299	1	1	1	1	1	1	2	3	3	2	1	1	1	1	1	2	1	4	2
chr11:83116972-83117039	1	1	2	1	1	1	5	3	4	1	1	1	3	5	1	1	1	5	3
chr11:83117703-83117800	1	1	2	1	1	4	5	5	1	3	1	1	5	5	1	1	5	5	2
chr11:83119910-83119971	1	2	2	1	1	1	2	5	1	1	1	1	4	2	2	3	1	4	1
chr11:83120488-83120627	1	2	2	1	1	1	1	3	3	4	1	2	4	4	1	1	1	3	1
chr11:83122714-83122875	2	1	1	1	1	1	2	1	2	1	1	2	1	1	1	1	1	2	1
chr11:83124820-83124886	1	1	1	1	2	1	1	1	1	3	1	2	1	5	1	1	1	1	1
chr11:83126983-83127119	1	1	1	1	1	1	1	1	1	1	1	1	1	1	3	1	2	1	1
chr11:83137325-83137377	2	1	1	1	2	1	1	1	3	1	1	1	1	1	1	1	3	4	1
chr11:83138492-83138575	1	1	2	1	2	1	2	1	1	2	1	3	1	1	2	1	1	1	1
chr11:83140818-83140939	1	1	2	3	1	2	3	1	1	4	1	1	2	3	1	1	4	1	1
chr11:83141790-83142091	1	1	3	1	1	3	1	3	1	1	1	1	1	4	3	1	1	1	1
chr11:83146892-83146987	3	1	1	3	1	1	1	5	2	1	1	2	3	5	1	1	1	1	1
chr11:83148655-83148754	1	2	1	1	1	1	1	4	1	1	1	1	1	4	1	1	3	1	2
chr11:83149405-83149486	2	1	1	2	2	1	3	1	2	1	1	1	1	5	1	2	1	1	1
chr11:83152133-83152332	2	1	2	1	3	1	1	1	1	1	2	4	1	5	1	2	5	1	1
chr11:83154903-83154966	2	1	1	1	3	1	1	3	2	1	3	3	1	5	2	1	5	1	1
chr11:83155056-83155199	3	2	1	1	3	1	1	5	1	1	1	3	1	5	1	3	4	1	2
chr11:83165130-83165246	1	1	2	2	4	2	2	4	2	5	1	4	4	4	1	1	4	5	1
chr11:83166843-83166900	1	1	1	1	2	2	1	3	1	3	1	3	1	4	2	1	1	2	2
chr11:83170636-83170722	1	3	3	1	4	5	2	3	4	4	4	2	3	1	1	2	3	5	3
chr11:83172894-83172990	4	1	1	1	1	1	5	1	2	5	1	1	1	3	1	1	1	3	4
chr11:83174810-83174945	1	1	4	1	3	5	4	1	1	1	2	3	1	1	1	1	1	5	2
chr11:83175898-83175974	3	1	1	3	4	1	4	1	4	2	2	4	3	3	3	3	4	5	3
chr11:83176056-83176123	4	2	1	3	3	1	3	3	3	3	1	4	1	2	3	2	4	5	1
chr11:83193998-83194051	3	5	5	1	5	3	5	5	5	5	5	5	5	5	5	5	5	5	5
chr11:83194304-83194491	1	5	5	2	5	3	5	5	5	3	5	5	5	5	5	5	5	5	5
chr11:83196589-83196694	1	3	3	1	3	1	1	4	4	1	1	3	5	2	2	1	1	4	2
chr11:83199467-83199552	1	1	2	1	2	1	1	3	2	1	1	1	4	1	1	1	1	2	1
chr11:83206315-83206426	3	1	1	1	1	2	3	2	2	1	1	1	4	1	1	1	3	4	1
chr11:83207650-83207703	3	1	3	1	2	1	1	1	3	1	1	3	2	2	1	1	3	4	1
chr11:83207806-83207944	3	2	1	1	1	1	1	1	1	1	1	2	3	2	3	1	1	2	1
chr11:83208709-83208769	1	1	2	1	2	1	1	1	1	2	1	2	1	1	2	1	3	3	1
chr11:83225208-83225291	1	1	1	1	1	1	3	1	1	2	1	1	1	2	1	1	1	1	1
chr11:83234422-83234504	2	1	1	1	2	1	2	3	1	5	1	1	1	1	2	2	1	1	1
chr11:83235073-83235286	1	1	2	1	1	1	1	1	1	5	1	1	2	1	2	1	2	3	1
chr11:83236904-83236989	1	1	2	1	2	1	1	3	1	1	1	1	1	1	1	1	1	1	2
chr11:83237590-83237666	1	1	3	1	1	1	1	1	1	1	1	1	2	1	1	4	1	2	1
chr11:83240187-83240359	1	1	1	1	1	1	1	1	1	4	1	1	1	2	1	1	1	1	2
chr11:83243447-83243510	1	1	1	1	2	1	2	1	1	2	1	1	1	1	2	1	3	3	1
chr11:83244383-83244435	1	2	2	1	1	1	2	1	1	1	1	1	1	1	2	1	1	3	1
chr11:83246657-83246748	3	1	3	3	1	1	1	1	1	2	1	2	1	1	1	2	1	3	1
chr11:83247105-83247172	4	1	1	1	1	1	1	1	1	1	1	2	1	2	1	2	1	1	1
chr11:83247818-83247876	1	1	2	1	1	1	1	2	1	2	1	1	1	1	1	2	1	2	1
chr11:83250040-83250124	1	1	1	1	2	1	1	1	1	2	1	1	1	3	2	1	1	3	1
chr11:83253836-83253915	1	1	3	1	1	1	1	3	5	3	1	2	1	1	1	2	1	1	1
chr11:83255684-83255741	2	1	2	1	1	1	2	1	2	3	1	4	3	1	2	2	1	1	1
chr11:83259243-83259357	1	1	4	1	1	1	1	3	1	1	5	1	3	3	1	1	1	3	3
chr11:83260682-83260749	2	1	1	2	1	1	1	1	1	4	1	2	1	1	1	3	1	1	1
chr11:83261541-83261649	1	1	3	1	3	1	1	3	1	1	1	3	1	1	1	1	1	5	1
chr11:83264377-83264450	1	1	1	1	1	1	2	3	1	2	1	2	1	1	1	1	1	1	2
chr11:83272267-83272383	1	1	1	1	3	1	1	1	1	1	1	1	1	1	5	5	1	1	5
chr11:83272806-83272861	1	2	3	2	4	1	1	1	3	4	3	3	4	3	5	5	1	4	5
chr11:83275099-83275182	1	1	2	1	1	1	1	3	1	1	1	3	2	4	1	1	1	4	2
chr11:83275828-83275891	1	2	1	2	1	3	1	3	4	3	4	4	4	5	4	1	2	5	4
chr11:83280832-83280920	1	1	2	1	1	1	1	2	1	2	1	5	1	1	5	1	3	5	5
chr11:83424760-83424938	1	1	3	1	1	1	1	1	1	2	1	1	1	3	1	1	1	1	1
chr11:83428154-83428483	1	1	1	1	2	1	2	1	1	1	1	1	1	2	1	1	1	1	2
chr11:83438076-83438200	1	4	2	1	1	1	2	1	1	1	1	1	1	1	1	1	1	2	1
chr11:83439119-83439180	1	2	1	1	1	1	4	1	1	1	1	1	1	1	1	2	1	1	1
chr11:83439900-83439973	1	2	1	2	1	1	1	1	2	1	1	1	1	1	1	1	1	1	1
chr11:83448835-83448983	1	4	1	1	2	1	2	1	1	1	1	1	1	1	1	1	1	1	1
chr11:83450720-83450851	1	1	2	1	2	1	1	1	1	1	1	2	1	2	1	1	2	1	1
chr11:83460346-83460398	1	2	3	2	1	1	1	1	3	1	1	1	1	2	2	1	1	1	1
chr11:83464240-83464415	1	2	1	2	1	1	3	2	1	5	2	1	1	1	2	1	1	1	1
chr11:83464595-83464720	1	2	1	2	1	1	1	1	2	5	1	1	1	1	2	1	1	1	1
chr11:83464789-83464891	1	1	1	1	1	1	1	1	1	5	1	1	1	1	1	1	1	1	1
chr11:83464925-83464990	1	1	1	1	1	1	1	1	1	5	1	2	1	1	1	1	1	1	1
chr11:83465351-83465416	1	3	3	2	1	1	1	1	1	5	1	1	1	1	3	1	1	1	2
chr11:83467879-83468245	1	1	1	1	2	1	2	1	1	1	1	1	1	1	1	1	1	1	1
chr11:83468961-83469117	1	1	1	1	1	1	1	1	1	2	1	1	1	1	1	1	1	1	1
chr11:83471922-83472067	1	1	3	2	1	1	1	1	2	3	1	1	1	1	1	1	1	1	1
chr11:83474730-83474961	1	1	1	1	1	1	1	2	1	1	1	1	1	1	2	1	1	1	1
chr11:83475409-83475489	1	1	1	1	1	1	2	1	1	1	1	2	1	1	5	1	1	3	1
chr11:83475776-83475976	3	1	1	1	2	1	3	1	1	3	1	1	2	1	5	1	2	3	1
chr11:83478462-83478565	1	1	1	1	1	1	1	1	1	1	1	1	1	1	1	3	1	1	1
chr11:83479294-83479367	1	1	2	4	1	2	1	1	1	2	1	1	1	1	1	1	2	1	1
chr11:83479403-83480003	1	1	1	2	2	1	1	1	1	2	1	1	1	1	1	1	1	1	1
chr11:83480963-83481087	1	1	4	1	2	1	4	2	1	1	1	1	1	1	1	2	2	1	1
chr11:83484763-83484828	1	1	1	1	1	1	1	1	1	2	1	1	1	2	1	1	1	1	1
chr11:83484931-83485004	1	1	1	1	1	1	1	1	1	1	1	1	1	1	1	2	1	2	2
chr11:83485078-83485159	1	1	1	1	1	1	1	1	1	1	1	1	1	1	1	1	1	2	3
chr11:83485814-83485912	2	1	1	2	2	1	4	1	2	1	1	1	1	1	1	2	1	1	3
chr11:83487162-83487223	2	1	1	1	1	1	1	2	1	1	1	1	1	1	2	1	1	1	1
chr11:83487370-83487485	1	1	1	3	1	1	1	1	2	1	1	1	1	1	2	1	1	1	1
chr11:83497603-83497849	1	1	1	1	1	1	1	1	1	1	1	1	1	1	1	2	1	1	1
chr11:83499363-83499457	1	1	1	2	1	1	1	1	3	1	1	1	1	1	1	1	1	1	1
chr11:83500715-83500845	1	1	1	1	1	1	1	1	1	3	1	1	1	1	1	1	1	1	3
chr11:83510856-83510915	1	1	2	1	1	1	2	1	3	4	1	1	1	1	2	2	3	1	1
chr11:83518670-83518741	2	1	1	1	1	1	1	1	1	1	1	1	1	1	1	1	1	1	1
chr11:83518861-83518917	1	1	1	2	1	1	1	1	1	2	1	1	1	1	1	1	1	1	3
chr11:83523160-83523459	1	1	1	1	1	1	1	1	1	3	1	1	1	1	1	1	1	1	1
chr11:83525775-83525923	1	1	1	1	1	1	1	1	2	1	1	1	1	1	1	3	1	2	1
chr11:83525968-83526032	1	1	1	2	1	1	1	2	1	1	1	1	1	1	1	1	1	1	1
chr11:83528856-83528955	1	1	1	1	1	1	2	1	1	2	1	1	1	1	1	1	1	1	1
chr11:83531735-83531829	1	1	1	3	1	1	1	1	1	2	1	1	1	1	2	1	1	1	2
chr11:83532209-83532283	1	1	1	1	1	2	2	1	1	1	1	2	1	1	1	1	2	1	1
chr11:83533564-83533621	1	1	1	1	1	1	1	1	2	1	1	1	1	2	2	1	1	2	1
chr11:83534980-83535051	3	1	1	2	1	1	1	1	1	1	1	1	1	2	1	3	1	1	2
chr11:83542828-83542970	1	1	1	1	1	1	1	1	1	1	1	2	1	3	1	1	1	1	1
chr11:83543240-83543336	1	4	1	3	1	1	1	1	1	3	1	1	2	1	1	1	2	1	1
chr11:83545799-83546100	1	1	2	1	1	1	1	2	1	3	1	1	1	1	1	1	1	1	1
chr11:83546543-83546597	3	1	1	1	1	1	1	1	1	2	1	2	1	1	1	1	1	1	2
chr11:83548988-83549075	1	2	1	2	1	1	1	1	1	1	1	1	1	1	2	2	1	1	1
chr11:83550237-83550291	1	4	2	1	1	1	2	2	1	1	2	1	1	1	1	1	1	3	2
chr11:83550477-83550547	1	3	1	2	2	1	1	1	1	1	1	1	1	1	1	1	2	1	3
chr11:83550618-83550730	2	1	1	1	2	1	1	1	1	1	2	1	1	1	1	1	1	1	3
chr11:83556050-83556177	1	2	1	1	1	1	3	1	1	1	1	1	1	1	1	2	2	2	1
chr11:83557767-83558075	1	1	1	1	1	2	1	1	1	1	1	2	2	4	1	1	1	1	2
chr11:83558226-83558294	3	1	1	1	1	1	1	1	1	2	1	1	1	3	1	1	1	1	1
chr11:83559013-83559137	1	1	1	2	1	2	1	1	1	3	1	1	1	1	2	3	1	1	1
chr11:83562560-83562657	1	1	1	1	3	1	1	1	1	3	1	1	1	2	1	1	1	1	1
chr11:83562694-83562750	1	1	1	1	3	1	1	1	1	3	1	1	1	2	2	1	1	1	1
chr11:83563299-83563423	1	2	1	2	2	1	3	1	1	1	1	3	1	1	2	1	1	3	1
chr11:83563665-83563801	1	1	1	1	1	1	1	1	1	1	1	1	1	2	1	1	1	1	2
chr11:83563873-83564118	1	1	1	1	1	1	1	1	2	1	1	1	1	1	2	2	1	1	2
chr11:83566086-83566142	1	1	3	1	1	2	1	1	1	1	4	1	4	1	5	1	1	1	1
chr11:83567006-83567268	1	5	1	2	2	1	1	2	1	1	1	3	1	1	5	1	2	1	4
chr11:83568914-83569007	1	2	1	1	1	2	1	1	1	1	1	1	1	1	5	1	1	1	1
chr11:83569218-83569282	2	1	1	1	1	1	1	1	1	2	1	1	2	1	1	1	1	1	1
chr11:83572994-83573061	1	5	1	1	1	1	1	1	1	1	5	3	1	1	2	1	1	1	1
chr11:83574202-83574276	1	4	2	1	1	1	3	2	1	1	5	3	3	1	1	1	1	1	1
chr11:83575100-83575169	1	4	1	1	2	1	3	1	1	1	1	1	2	1	1	1	1	3	2
chr11:83575906-83575997	2	1	2	1	1	1	1	1	1	4	1	1	1	1	2	1	1	1	1
chr11:83576607-83576740	2	1	1	1	1	1	1	1	1	5	1	1	1	2	1	1	1	1	2
chr11:83581419-83581498	1	1	1	1	1	1	1	1	1	4	2	3	1	1	1	1	1	1	1
chr11:83581510-83581604	1	1	1	1	2	1	1	1	1	1	2	3	1	1	1	1	1	1	1
chr11:83583039-83583264	2	2	1	1	1	4	1	1	1	1	1	1	1	1	4	1	1	1	2
chr11:83593943-83594012	1	1	1	1	3	1	1	1	1	3	1	1	1	1	1	1	1	1	1
chr11:83598672-83598746	1	2	1	1	1	1	1	1	1	2	1	1	1	3	1	1	1	1	1
chr11:83603667-83603721	3	1	1	1	1	1	1	1	3	2	1	1	1	1	2	1	1	1	1
chr11:83608767-83608893	1	1	1	1	1	1	1	1	2	3	1	1	1	1	1	1	1	1	1
chr11:83610422-83610518	1	2	1	3	2	1	1	1	1	1	1	1	1	3	2	1	1	1	1
chr11:83611055-83611155	1	1	1	1	1	1	1	1	2	1	1	1	1	2	3	1	1	1	2
chr11:83611177-83611264	1	2	1	1	2	1	1	1	1	1	1	1	1	1	4	2	1	1	1
chr11:83611347-83611683	1	2	3	1	2	2	3	1	1	2	1	1	1	1	1	1	1	1	1
chr11:83612895-83613158	1	2	1	3	2	5	2	1	1	1	1	1	1	1	1	1	1	2	2
chr11:83621471-83621555	1	1	1	1	4	1	1	1	2	2	1	1	1	1	1	1	1	1	1
chr11:83624306-83624567	1	1	1	1	1	1	1	1	1	2	1	2	1	1	2	1	1	1	1
chr11:83634445-83634722	1	1	1	1	1	1	1	1	1	3	1	1	1	1	3	1	1	1	1
chr11:83634870-83635057	2	1	2	2	1	1	1	1	1	2	1	1	1	4	1	1	1	1	1
chr11:83640131-83640248	1	3	4	1	1	1	1	1	1	1	1	1	1	1	2	1	2	1	1
chr11:83642404-83642703	1	5	5	1	1	1	3	1	1	2	1	1	1	1	1	1	1	1	1
chr11:83727787-83727877	1	1	1	1	1	1	1	1	2	1	1	1	1	1	1	1	1	1	1
chr11:83730977-83731042	2	2	1	2	1	1	1	1	1	1	1	1	1	1	1	4	1	1	1
chr11:83732143-83732207	1	2	1	1	1	1	3	1	1	1	1	1	1	1	1	3	1	1	3
chr11:83732514-83732750	1	2	1	1	1	1	1	1	1	1	1	1	1	1	1	1	1	1	3
chr11:83733729-83733793	1	1	1	1	1	1	2	1	1	1	1	1	1	1	1	1	2	1	2
chr11:83735253-83735326	1	1	1	2	1	1	1	2	1	2	1	2	1	1	1	2	1	2	1
chr11:83738184-83738296	1	1	1	1	1	1	1	1	1	2	2	1	1	1	1	2	1	1	1
chr11:83740699-83740750	1	1	1	1	1	1	1	1	1	1	1	1	1	1	1	1	1	1	1
chr11:83744604-83745100	1	1	1	1	1	1	1	1	2	1	1	1	1	1	2	1	1	1	2
chr11:83749872-83749935	1	1	1	1	1	1	1	1	4	1	1	1	1	1	1	1	1	1	1
chr11:83750713-83750815	2	1	1	1	1	1	1	3	1	1	1	2	1	1	1	1	1	1	1
chr11:83754339-83754436	1	1	1	1	5	1	1	1	1	1	1	1	1	1	1	1	1	1	1
chr11:83754798-83754881	3	1	1	1	1	1	1	1	1	1	1	1	1	1	2	1	1	1	1
chr11:83755007-83755126	5	1	1	1	1	1	1	1	1	1	1	3	1	1	1	2	1	1	1
chr11:83759430-83759558	2	1	1	1	1	1	1	1	2	1	1	2	1	1	1	1	1	1	1
chr11:83765447-83765504	1	1	2	1	1	1	3	1	1	1	1	1	1	1	3	1	1	1	1
chr11:83766418-83766664	1	1	1	1	1	1	1	1	1	1	1	1	1	2	2	2	1	1	2
chr11:83768355-83768738	1	1	1	2	1	1	1	1	1	1	1	1	1	1	1	1	2	1	1
chr11:83771175-83771251	3	1	2	1	1	1	1	1	1	3	1	2	1	1	1	3	1	1	1
chr11:83771890-83772127	2	2	1	1	1	1	2	1	1	1	1	1	1	1	1	1	1	1	1
chr11:83772651-83772736	1	1	1	1	1	1	1	1	1	1	1	1	1	1	1	1	1	1	1
chr11:83772784-83772865	1	1	1	1	1	1	1	1	1	1	1	1	1	1	1	1	1	1	1
chr11:83779992-83780221	1	1	2	2	1	1	1	3	1	3	4	2	1	1	2	1	1	3	1
chr11:83781795-83781854	2	1	1	1	1	1	1	1	1	1	1	1	1	3	1	1	1	1	1
chr11:83782211-83782279	1	1	1	1	1	1	1	1	1	1	1	1	1	1	1	1	1	1	2
chr11:83783257-83783516	1	1	1	1	1	1	1	1	1	1	1	2	1	1	1	1	1	1	1
chr11:83784199-83784275	1	1	2	1	2	2	1	2	2	2	1	1	1	1	2	1	1	2	1
chr11:83784294-83784353	1	1	3	2	2	1	1	3	2	1	1	1	1	1	1	1	1	2	1
chr11:83784377-83784618	1	1	4	1	1	1	1	3	1	2	1	1	1	1	1	1	1	2	1
chr11:83784638-83784715	1	1	2	1	1	1	1	1	1	2	1	1	1	1	1	1	1	1	1
chr11:83786015-83786094	3	1	2	4	1	1	1	2	1	4	1	1	1	1	1	1	1	1	1
chr11:83787023-83787314	1	1	1	1	1	1	1	1	1	1	1	1	1	1	1	1	2	1	1
chr11:83787620-83787869	1	1	3	1	1	1	1	1	1	2	1	2	1	1	2	3	1	1	1
chr11:83794293-83794429	1	1	1	1	1	1	1	1	1	1	1	1	1	1	1	1	1	1	1
chr11:83794668-83794731	2	1	1	1	2	1	1	2	1	1	1	2	1	2	1	1	1	1	1
chr11:83798441-83798720	1	1	1	1	1	1	1	1	1	1	1	1	1	1	1	1	1	1	1
chr11:83798988-83799111	1	1	1	1	1	1	1	1	1	1	1	1	1	1	1	1	1	1	2
chr11:83800270-83800700	1	1	1	1	1	1	1	1	1	2	1	2	1	1	2	1	1	1	1
chr11:83804032-83804133	2	1	1	2	1	1	1	1	1	2	1	1	1	1	1	1	1	1	1
chr11:83807260-83807473	1	1	1	1	2	1	1	1	1	2	1	1	1	1	1	3	2	1	1
chr11:83810899-83810950	1	1	2	1	1	1	1	1	2	1	1	1	1	1	1	2	1	1	1
chr11:83811661-83812033	1	1	1	2	1	1	1	1	1	1	1	1	1	1	1	1	1	1	1
chr11:83816524-83816718	1	5	1	1	1	1	1	2	1	1	2	1	1	1	1	1	2	1	2
chr11:83819664-83819759	1	1	1	2	1	1	1	1	1	1	1	1	1	1	2	1	1	3	3
chr11:83820081-83820168	1	1	1	1	1	1	1	1	1	1	1	1	1	1	1	1	1	1	1
chr11:83827742-83827955	1	1	1	1	1	1	1	2	1	2	1	1	5	1	3	1	1	2	3
chr11:83838828-83838880	3	1	1	1	1	1	1	1	5	2	1	2	1	1	2	1	1	1	1
chr11:83839147-83839243	1	1	1	1	2	1	3	1	2	1	1	1	1	3	2	1	1	1	1
chr11:83839256-83839322	2	1	1	1	2	2	2	1	2	1	1	1	1	4	1	1	1	1	1
chr11:83839343-83839434	4	1	1	1	2	2	2	1	1	1	1	1	1	4	1	1	1	1	1
chr11:83840623-83840678	1	2	1	2	2	1	1	1	1	1	1	1	1	1	1	1	1	1	1
chr11:83846607-83846694	1	1	1	1	1	1	1	1	1	5	1	4	1	1	1	1	1	2	1
chr11:83846708-83846780	1	1	1	2	1	1	1	1	1	4	1	4	1	1	1	1	1	1	1
chr11:83846802-83846883	1	1	1	2	1	1	1	1	1	3	1	1	1	1	1	2	1	2	1
chr11:83847192-83847473	1	1	1	2	1	1	1	1	2	2	1	1	1	1	1	1	1	2	1
chr11:83852853-83853054	2	1	1	1	1	1	1	1	5	1	1	1	1	2	1	1	1	1	1
chr11:83864524-83864893	1	1	1	1	1	1	1	1	1	2	1	1	1	1	4	1	1	1	4
chr11:83864952-83865088	1	1	2	1	1	1	1	2	1	3	1	1	1	1	2	1	1	1	3
chr11:83866519-83866687	1	2	1	1	1	1	1	1	1	1	1	1	1	1	3	1	1	1	3
chr11:83871151-83871211	1	1	1	1	2	1	1	1	1	3	1	1	1	1	1	1	1	1	1
chr11:83876874-83876971	2	1	2	1	1	1	1	1	1	1	1	2	1	1	1	2	1	1	1
chr11:83877345-83877430	1	1	1	1	1	1	1	1	1	1	1	1	1	1	1	1	1	1	1
chr11:83877567-83877704	4	1	1	2	1	1	1	1	2	1	1	1	1	1	2	1	1	1	1
chr11:83881902-83881991	4	1	1	1	1	1	2	1	1	1	1	1	1	1	1	1	1	1	1
chr11:83882189-83882255	2	1	1	1	1	1	1	1	1	1	1	1	1	1	1	1	1	1	1
chr11:83883214-83883306	1	1	1	2	1	1	2	1	1	3	1	3	1	1	1	1	1	1	1
chr11:83883875-83883935	1	1	1	3	2	1	1	1	1	1	1	1	1	1	1	1	1	1	1
chr11:83891784-83891859	1	1	1	1	1	1	1	1	1	1	1	1	1	1	1	1	1	1	2
chr11:83898417-83898476	2	1	1	1	1	1	2	1	1	2	1	1	1	2	1	1	1	1	1
chr11:83903088-83903254	2	1	1	1	1	1	1	1	1	3	1	1	1	1	1	1	1	1	1
chr11:83907156-83907240	1	1	1	1	1	1	5	1	1	1	1	1	1	1	1	1	1	1	1
chr11:83915465-83915547	1	1	1	1	1	1	1	2	1	2	1	1	1	1	3	1	1	1	1
chr11:83917066-83917359	2	1	1	1	1	1	1	1	1	1	1	1	1	1	3	1	1	1	1
chr11:83919654-83919709	1	1	1	1	2	1	1	1	2	1	1	1	1	1	1	2	1	1	1
chr11:83921561-83921674	2	1	2	2	3	1	1	1	1	2	1	1	1	1	3	1	3	1	1
chr11:83925710-83925780	1	1	3	3	1	1	2	1	1	1	1	1	1	2	1	1	1	1	1
chr11:83925833-83925894	1	1	3	1	1	1	1	1	1	1	1	2	1	4	1	1	1	1	1
chr11:83925995-83926188	1	1	3	1	1	1	1	1	1	3	1	1	1	3	1	1	1	1	1
chr11:83926817-83926942	4	1	1	2	1	1	1	2	1	1	1	1	1	1	2	2	1	1	1
chr11:83927401-83927494	1	1	1	1	1	1	3	1	1	2	1	1	1	2	1	1	1	1	1
chr11:83927517-83927737	1	1	1	1	1	1	4	1	1	3	1	1	1	1	1	3	1	1	1
chr11:83928955-83929038	3	1	1	1	1	1	1	1	1	1	1	1	1	1	1	1	1	1	1
chr11:83929085-83929202	1	1	1	1	2	1	1	1	1	1	1	2	1	2	1	1	1	1	1
chr11:83929990-83930056	2	1	1	1	1	1	3	1	1	1	1	1	1	2	1	2	2	1	1
chr11:83931063-83931116	1	1	1	1	1	1	1	1	2	2	1	1	1	2	1	1	1	1	1
chr11:83931328-83931547	1	1	1	1	1	1	1	1	1	1	1	1	1	1	3	1	1	1	1
chr11:83933102-83933192	1	1	2	2	2	1	1	2	2	1	1	1	1	1	1	1	3	2	1
chr11:83933252-83933323	1	1	2	4	1	1	1	3	3	1	2	1	1	1	1	1	3	2	1
chr11:83933382-83933679	1	1	2	1	1	2	1	2	1	1	1	1	1	1	1	1	1	1	1
chr11:83936443-83936495	1	1	1	1	1	1	1	1	1	1	1	1	1	1	2	1	1	1	1
chr11:83936628-83936725	1	1	1	1	1	1	1	1	1	1	1	1	1	1	1	1	3	1	1
chr11:83937868-83937933	1	1	1	1	1	1	1	1	1	1	1	3	1	2	1	1	1	1	2
chr11:83939586-83939773	2	1	1	1	1	1	3	1	1	2	1	1	1	1	1	2	1	1	2
chr11:83939844-83939977	1	1	3	2	1	1	2	1	1	3	1	1	1	1	1	2	2	1	1
chr11:83942481-83942542	3	1	1	1	1	1	1	1	2	1	1	1	1	1	1	2	1	1	1
chr11:83943504-83943696	1	1	1	1	1	1	1	1	1	1	1	1	1	2	1	1	1	1	1
chr11:83943904-83943961	1	1	1	1	1	1	1	1	1	3	1	1	1	1	2	1	1	1	1
chr11:83948038-83948224	1	1	1	1	1	1	2	2	1	4	1	1	1	1	1	1	1	1	1
chr11:83953967-83954266	1	1	1	1	1	1	1	1	1	1	1	1	1	1	1	1	1	2	1
chr11:83961529-83962119	2	1	1	1	1	1	1	1	1	1	1	1	1	1	1	1	1	1	1
chr11:83964357-83964511	1	1	2	1	1	1	1	1	3	2	1	1	1	1	1	1	1	1	1
chr11:83968025-83968127	1	1	3	1	1	1	2	1	2	2	1	1	1	1	1	1	1	2	1
chr11:83974972-83975107	2	1	1	2	1	1	1	1	3	1	1	1	1	1	3	1	1	1	1
chr11:83976245-83976953	1	1	2	1	1	1	1	1	1	2	1	2	1	1	2	1	1	1	1
chr11:83978081-83978278	1	2	1	1	1	1	1	1	1	1	1	1	1	2	1	4	1	1	1
chr11:83983232-83983286	1	1	1	1	1	1	4	1	3	1	1	2	1	2	2	1	1	1	1
chr11:83983476-83983739	1	1	1	1	1	1	1	1	1	1	1	1	1	1	1	1	1	1	1
chr11:83983790-83983854	2	1	2	1	1	1	2	1	1	2	1	1	1	3	2	1	1	1	1
chr11:83983891-83984167	2	1	2	1	2	1	1	1	1	2	1	2	1	4	4	2	1	1	1
chr11:83984236-83984321	4	1	1	1	1	1	1	1	2	1	1	1	1	3	2	3	1	1	1
chr11:83989830-83989908	2	1	1	2	1	1	2	1	1	1	1	1	1	2	2	1	1	1	1
chr11:83990403-83990690	1	2	2	1	1	1	1	1	1	1	1	1	1	1	1	1	1	1	1
chr11:83990710-83990882	1	1	2	1	1	1	1	1	1	1	1	1	1	1	2	1	1	1	1
chr11:84006967-84007150	3	1	1	1	1	1	2	1	1	1	1	1	1	1	1	1	1	1	2
chr11:84011961-84012049	2	1	1	1	2	1	1	1	1	1	1	3	1	2	1	3	1	1	1
chr11:84012097-84012186	1	1	1	1	2	1	1	1	1	2	1	4	1	1	1	2	1	1	1
chr11:84020510-84020723	1	1	1	1	2	1	3	1	2	2	1	1	1	2	3	2	1	2	4
chr11:84020776-84020860	2	1	2	1	2	1	3	1	1	3	1	1	1	1	3	2	1	3	3
chr11:84022262-84022700	5	1	3	2	1	1	1	2	2	5	1	1	1	4	3	1	1	2	2
chr11:84034502-84034646	1	1	1	1	1	1	1	1	1	1	1	1	1	1	1	2	2	1	1
chr11:84036664-84036939	2	2	1	1	1	1	1	1	3	2	1	2	1	1	1	1	1	1	1
chr11:84037162-84037265	1	1	1	1	1	1	2	1	1	1	1	1	1	1	1	1	1	1	1
chr11:84037318-84037389	1	1	1	1	1	1	3	1	1	1	1	1	1	1	1	1	1	1	1
chr11:84048216-84048630	1	1	1	1	1	1	1	1	1	1	1	1	1	3	1	1	1	1	1
chr11:84057277-84057390	3	1	1	2	1	1	2	1	1	2	1	2	1	1	1	2	1	1	1
chr11:84061724-84062058	1	1	1	1	1	1	2	1	1	4	1	1	1	1	4	1	1	1	1
chr11:84062823-84062987	1	1	1	1	1	1	1	1	1	1	1	2	1	1	3	1	1	1	1
chr11:84075535-84075880	1	1	1	1	1	1	1	1	1	1	1	1	1	1	1	1	1	1	1
chr11:84077605-84077664	1	1	1	2	1	1	1	1	1	1	1	3	1	1	1	1	1	1	1
chr11:84081076-84081138	2	1	2	1	1	1	2	1	1	1	1	1	1	1	1	2	1	1	1
chr11:84082215-84082268	3	1	1	1	1	1	2	1	1	3	1	1	1	1	1	1	1	1	1
chr11:84082546-84082640	1	1	1	1	1	1	1	1	1	1	1	1	1	1	4	1	1	1	1
chr11:84085142-84085229	2	1	1	1	3	1	1	1	1	5	1	1	1	1	1	1	1	1	1
chr11:84085907-84085969	1	3	1	2	1	1	2	1	1	2	1	1	1	1	1	2	1	1	1
chr11:84089661-84090102	1	1	1	2	1	1	1	1	1	4	1	1	1	1	1	1	1	1	2
chr11:84100507-84100573	1	1	1	1	1	1	1	1	2	3	1	2	1	1	2	2	1	1	1
chr11:84100619-84100869	1	1	1	1	1	1	1	1	2	3	1	1	1	1	1	1	1	1	1
chr11:84109370-84109535	1	1	1	1	1	1	2	1	1	1	1	1	1	1	1	1	1	1	1
chr11:84118213-84118690	4	1	3	1	1	1	1	1	1	1	1	1	1	2	2	1	1	1	1
chr11:84118698-84118764	3	1	2	1	1	1	3	1	2	1	1	1	1	3	2	1	1	1	1
chr11:84118845-84118969	1	1	3	1	1	1	2	1	1	3	1	1	1	1	3	1	1	1	1
chr11:84118979-84119275	1	1	1	1	2	1	1	2	1	4	1	1	1	1	2	2	1	1	2
chr11:84126481-84126545	1	1	1	1	2	1	1	1	1	1	1	1	1	1	1	1	1	1	2
chr11:84126645-84126737	1	1	1	1	1	1	1	1	2	3	1	1	1	1	1	2	1	1	1
chr11:84128683-84129040	3	1	1	2	1	1	1	1	1	4	1	1	1	1	3	1	1	1	1
chr11:84130185-84130279	1	1	1	1	1	1	1	1	1	1	1	1	1	2	3	1	2	1	1
chr11:84136780-84136919	1	1	2	3	1	1	1	1	1	1	1	1	1	1	5	1	1	1	3
chr11:84145706-84146080	1	1	2	2	1	1	1	3	1	5	2	1	1	1	1	1	1	1	1
chr11:84156322-84156458	1	1	1	3	2	1	1	1	1	2	1	1	1	1	1	2	1	1	1
chr11:84164157-84164231	2	1	1	3	1	1	1	1	1	3	1	1	1	2	2	1	1	3	3
chr11:84165141-84165310	4	3	1	1	3	1	1	1	1	1	1	1	1	2	4	1	1	1	5
chr11:84167173-84167318	1	1	1	1	1	1	2	2	1	3	1	1	1	2	1	1	1	1	1
chr11:84167413-84167590	1	1	1	1	1	1	1	1	1	2	1	1	1	1	1	1	1	2	1
chr11:84173248-84173333	1	2	1	1	1	1	1	1	1	1	1	1	1	2	2	1	1	1	2
chr11:84175397-84175633	2	1	2	1	1	1	1	1	1	2	1	1	1	1	1	1	1	1	2
chr11:84175666-84175720	1	1	2	1	1	1	2	1	3	2	1	1	1	1	1	1	1	1	1
chr11:84187330-84187410	1	1	1	1	2	1	3	1	1	1	1	2	1	1	1	2	1	1	1
chr11:84187462-84187584	1	1	1	1	1	1	1	1	1	1	1	2	1	1	2	1	1	1	1
chr11:84187822-84188093	2	1	1	1	1	1	1	1	1	2	1	1	1	1	1	1	1	1	2
chr11:84221114-84221182	1	1	2	1	1	1	1	1	1	1	1	1	1	3	1	1	1	1	2
chr11:84228231-84228360	1	1	2	1	1	1	1	1	1	1	1	1	1	2	1	1	1	1	1
chr11:84228404-84228527	2	2	1	1	1	1	1	2	1	1	2	1	1	2	1	1	1	1	1
chr11:84228559-84228684	1	1	1	1	1	1	1	3	1	1	1	1	1	2	1	1	1	1	1
chr11:84228922-84228992	1	3	2	1	1	1	4	1	1	1	1	1	1	1	2	1	1	1	1
chr11:84229012-84229395	1	1	1	1	1	1	1	1	1	1	1	1	1	1	2	1	1	1	1
chr11:84229405-84229457	1	1	2	1	1	1	1	1	1	1	1	1	1	1	3	1	1	1	1
chr11:84233060-84233116	2	1	1	1	2	1	1	2	1	1	1	1	1	1	2	1	1	1	3
chr11:84236371-84236425	1	1	1	1	1	1	1	2	2	2	1	1	1	1	5	1	2	1	1
chr11:84236463-84236639	2	1	1	1	1	1	1	2	1	1	1	1	1	1	5	1	2	1	1
chr11:84244492-84244672	1	1	1	1	1	1	1	1	1	1	1	1	1	1	1	2	1	1	2
chr11:84244719-84244827	1	1	1	1	1	1	1	1	1	1	1	1	1	1	1	2	1	1	2
chr11:84249787-84250036	1	3	3	1	1	2	3	1	2	4	2	4	1	1	5	1	1	1	4
chr11:84252608-84253017	1	1	1	1	1	1	1	1	1	1	1	1	1	1	1	1	2	1	1
chr11:84254317-84254369	3	1	1	1	1	1	2	1	2	1	1	2	1	2	4	1	1	1	1
chr11:84258782-84259001	1	3	1	3	1	1	1	1	1	2	1	1	1	1	1	1	1	1	1
chr11:84260854-84261130	1	4	1	1	1	1	2	1	1	2	1	1	1	2	1	1	2	1	1
chr11:84264070-84264302	3	1	1	1	1	1	1	1	1	4	1	1	1	1	4	1	1	1	1
chr11:84274390-84274552	1	1	1	5	1	1	1	2	1	1	1	1	1	1	1	1	1	1	1
chr11:84274778-84275098	1	2	1	1	1	1	1	1	1	2	1	1	1	1	2	1	1	1	1
chr11:84286358-84286480	1	1	1	1	1	1	1	2	2	4	1	1	1	1	1	1	1	1	1
chr11:84286491-84286593	1	2	1	1	1	1	1	3	1	3	1	1	1	1	1	1	1	1	1
chr11:84293770-84293876	2	1	1	1	1	1	4	1	1	1	1	1	1	1	1	2	1	1	2
chr11:84295744-84295886	2	1	1	1	1	1	2	1	1	3	1	1	1	1	1	1	1	1	1
chr11:84295902-84295957	1	1	1	1	1	1	1	1	1	2	1	1	1	1	1	1	1	1	1
chr11:84296026-84296190	1	1	1	1	1	1	1	1	1	1	1	1	1	2	1	2	1	1	3
chr11:84301056-84301118	1	2	1	2	1	1	1	1	1	1	1	1	1	4	1	1	1	1	1
chr11:84310781-84310888	1	1	1	3	1	1	2	1	1	3	1	1	1	1	4	1	1	1	2
chr11:84311035-84311275	1	1	1	1	1	1	1	1	1	1	1	1	1	1	1	1	1	1	1
chr11:84313856-84314159	1	1	1	1	1	1	1	1	1	3	1	1	1	1	5	1	1	1	1
chr11:84315079-84315273	1	1	3	1	1	1	1	1	1	1	1	1	1	2	1	2	1	1	1
chr11:84315642-84315723	1	1	1	1	1	1	1	2	1	1	1	1	1	2	1	1	1	1	1
chr11:84315740-84315918	4	1	2	1	1	1	1	1	1	1	1	1	1	1	1	1	1	1	1
chr11:84315964-84316329	1	1	1	1	1	1	1	1	2	1	1	1	1	1	1	2	1	1	1
chr11:84316368-84316461	1	1	1	1	1	1	1	1	1	3	1	1	1	1	3	2	2	1	1
chr11:84316482-84316536	1	1	1	1	1	1	1	2	1	3	1	1	1	1	5	2	1	1	1
chr11:84320895-84321055	2	1	1	1	1	1	3	2	1	1	1	2	1	3	1	1	1	1	1
chr11:84322323-84322443	1	1	1	1	1	1	2	1	1	4	1	1	1	1	4	2	1	2	1
chr11:84328591-84328926	1	1	1	1	1	1	1	1	1	1	1	1	1	1	2	2	1	1	1
chr11:84330882-84331137	1	1	1	2	1	1	2	1	1	1	1	1	1	1	1	1	1	1	1
chr11:84331632-84331757	1	2	1	3	2	1	2	1	1	4	1	1	1	1	1	1	1	1	1
chr11:84333382-84333598	2	1	1	1	3	1	1	1	1	2	1	2	1	1	1	1	1	1	2
chr11:84336651-84336720	1	1	3	3	1	1	1	1	1	1	1	1	1	2	1	1	1	2	1
chr11:84339830-84340226	1	1	2	2	2	1	3	1	1	1	1	1	1	1	1	1	1	1	1
chr11:84340285-84340377	3	1	2	1	1	1	1	2	1	1	1	1	1	1	1	1	1	1	1
chr11:84351528-84351923	1	1	1	1	2	1	1	1	1	2	1	1	1	1	1	2	1	1	2
chr11:84354371-84354455	2	1	1	1	1	1	1	1	3	1	1	2	1	1	1	1	1	1	1
chr11:84354493-84354544	1	1	1	1	1	1	1	1	1	1	1	1	1	1	1	1	1	1	1
chr11:84370213-84370302	1	1	1	1	1	1	4	2	1	2	1	1	1	1	1	1	1	1	4
chr11:84371807-84371910	1	1	1	1	1	1	1	1	1	1	1	1	1	2	1	1	1	1	1
chr11:84371956-84372727	2	1	1	2	1	1	1	1	1	1	1	1	1	1	1	1	1	1	1
chr11:84381481-84381701	2	1	1	3	1	1	1	1	1	1	1	2	1	1	1	1	1	1	1
chr11:84381718-84381787	1	1	1	3	1	1	1	1	2	1	1	1	1	1	1	1	1	1	1
chr11:84391681-84391880	1	1	1	2	3	1	1	1	1	2	1	1	1	1	3	1	1	1	3
chr11:84398768-84399119	2	1	1	1	1	1	1	2	2	1	1	1	1	4	2	1	1	1	1
chr11:84401074-84401136	1	1	1	2	1	1	2	1	1	1	1	1	1	1	2	1	1	1	2
chr11:84405306-84405399	1	1	1	4	1	1	1	1	1	1	1	1	1	1	1	1	1	1	3
chr11:84407038-84407514	2	1	1	1	1	1	1	1	1	5	1	1	1	1	2	2	1	1	1
chr11:84408865-84409031	5	3	1	4	2	1	1	1	1	2	1	1	1	1	4	1	1	1	1
chr11:84413660-84413907	1	1	3	1	1	1	2	1	2	2	1	3	1	1	1	1	1	1	1
chr11:84414689-84415275	1	1	1	1	1	1	1	1	1	2	1	1	1	1	1	1	1	1	2
chr11:84416077-84416208	2	2	1	2	1	1	3	1	1	1	1	1	1	1	1	1	1	1	1
chr11:84416269-84416335	1	1	1	2	1	1	2	1	1	1	1	1	1	1	1	1	4	1	1
chr11:84419194-84419541	1	1	1	2	1	1	1	1	1	1	1	1	1	1	1	1	1	1	1
chr11:84425143-84425241	1	1	1	1	3	2	1	3	1	1	1	1	1	2	1	1	1	1	1
chr11:84425435-84426034	1	1	1	1	2	1	1	1	2	1	1	1	1	1	1	1	1	1	1
chr11:84430755-84430904	1	4	1	1	1	1	2	1	1	2	1	1	1	1	3	2	1	4	4
chr11:84433330-84433686	1	1	1	1	1	1	1	1	1	1	1	3	1	1	1	1	1	1	1
chr11:84434681-84434860	2	1	1	1	2	1	1	1	1	2	1	1	1	1	2	1	1	1	2
chr11:84435242-84435487	3	1	2	2	2	1	1	1	1	1	1	2	1	1	2	1	1	1	2
chr11:84435793-84436035	1	1	1	1	1	1	1	1	1	1	1	1	1	1	1	1	1	2	1
chr11:84436649-84436953	1	1	1	2	1	1	1	1	1	1	1	1	1	1	1	2	1	1	2
chr11:84439471-84439687	1	1	1	1	1	1	1	1	1	2	1	1	1	1	1	1	1	1	1
chr11:84439825-84439878	1	1	1	1	1	1	1	2	1	4	1	1	1	1	1	1	1	2	1
chr11:84440501-84440935	4	1	2	1	1	1	2	1	2	1	1	1	1	1	1	1	1	1	1
chr11:84449206-84449432	1	1	2	1	1	1	1	1	1	3	1	1	1	1	1	1	1	1	1
chr11:84455711-84456141	1	1	1	2	1	1	1	1	1	2	1	1	1	1	1	1	1	1	1
chr11:84458259-84458354	1	1	1	1	1	1	1	1	1	2	1	1	1	1	1	1	1	1	1
chr11:84463233-84463300	4	1	1	2	1	1	2	1	1	3	1	1	1	3	4	1	2	3	2
chr11:84468083-84468418	2	1	1	2	1	1	1	1	2	2	1	2	1	1	1	1	1	1	1
chr11:84468540-84468653	4	2	1	1	1	1	1	1	1	5	1	1	1	1	1	1	1	1	1
chr11:84469149-84469220	4	1	1	3	1	1	1	1	2	1	1	1	1	3	1	1	1	1	2
chr11:84469332-84469812	5	1	1	1	1	1	3	1	1	1	1	1	1	2	1	3	1	1	1
chr11:84474898-84475059	1	1	1	2	1	1	1	2	1	3	1	2	1	1	1	1	1	1	1
chr11:84477547-84477755	2	1	1	1	2	1	1	1	1	2	1	3	1	2	1	1	1	1	1
chr11:84479830-84479897	1	1	3	2	1	1	1	1	1	3	1	1	1	1	1	1	1	1	1
chr11:84479924-84480199	3	1	2	1	1	1	2	1	2	3	1	1	1	1	1	1	1	1	1
chr11:84484711-84484810	1	1	1	2	1	1	1	1	3	1	1	1	1	1	1	2	1	1	1
chr11:84485013-84485445	2	1	1	1	1	1	1	1	1	2	1	1	1	1	1	1	1	1	1
chr11:84486972-84487224	1	1	1	1	3	1	1	1	2	2	1	1	1	1	2	1	1	1	1
chr11:84492005-84492110	2	1	1	2	1	1	1	1	1	1	1	1	1	1	2	1	1	1	1
chr11:84493238-84493333	1	2	1	1	1	1	2	1	1	1	1	1	1	1	4	1	2	1	2
chr11:84497157-84498077	1	1	1	1	1	1	1	1	1	1	1	1	1	1	1	1	1	1	4
chr11:84503532-84503814	1	1	1	3	1	1	1	1	1	1	1	1	1	1	1	1	1	1	1
chr11:84505573-84505632	1	1	1	1	1	1	1	1	1	1	1	1	1	1	2	1	1	1	1
chr11:84508009-84508070	1	1	1	2	1	1	1	1	2	1	1	1	1	1	1	1	1	1	1
chr11:84509899-84509980	1	1	1	1	2	1	3	1	1	1	1	1	1	2	2	3	1	1	1
chr11:84511942-84512019	2	1	4	2	1	1	1	1	1	4	1	1	1	1	1	1	1	1	1
chr11:84522417-84522563	1	2	1	4	1	1	1	1	1	2	1	1	1	1	3	1	1	1	2
chr11:84524340-84524673	2	1	1	1	1	1	1	1	1	2	1	1	1	1	2	1	1	1	1
chr11:84525648-84525720	1	2	1	1	1	1	4	2	1	3	1	1	1	1	4	1	1	1	3
chr11:84527692-84527758	2	1	4	1	1	1	3	1	1	1	1	1	1	2	2	1	1	1	2
chr11:84528193-84528458	1	1	2	1	1	1	1	1	2	3	1	1	1	1	2	1	1	2	2
chr11:84543745-84544130	3	1	1	4	1	1	2	3	1	5	1	1	1	4	2	1	1	1	1
chr11:84549200-84549386	2	1	1	1	2	1	4	1	1	3	1	2	1	5	4	1	1	1	3
chr11:84558256-84558309	1	1	1	1	1	1	1	1	4	1	1	1	1	1	1	1	1	1	1
chr11:84559416-84559686	1	1	1	1	1	1	1	1	2	4	1	2	1	1	1	1	1	2	1
chr11:84560167-84560582	1	1	1	1	1	1	2	1	1	5	1	2	1	1	1	1	1	1	1
chr11:84561580-84561790	1	1	1	1	1	1	2	1	1	2	1	2	1	2	1	1	1	1	3
chr11:84561833-84561896	2	1	1	1	2	1	1	1	1	1	1	1	1	1	1	1	1	1	2
chr11:84563392-84563446	1	2	1	3	1	1	1	3	4	2	3	1	1	3	1	1	1	1	1
chr11:84564527-84564636	1	1	3	2	1	1	1	1	5	1	1	1	1	3	2	3	1	1	1
chr11:84566603-84567129	1	1	1	1	1	1	2	2	1	3	1	1	1	5	2	1	1	1	2
chr11:84570726-84571055	1	2	1	1	1	1	1	1	1	1	1	1	1	2	2	1	1	1	1
chr11:84573813-84573978	1	1	1	1	1	1	1	1	1	1	1	2	1	1	2	1	1	2	1
chr11:84579288-84579344	1	2	1	1	2	1	2	1	1	1	1	1	1	1	2	1	1	1	2
chr11:84579761-84579969	1	3	1	2	1	1	2	1	1	2	1	1	1	1	3	1	1	1	1
chr11:84580534-84580700	2	1	1	3	1	1	1	2	2	2	1	1	1	4	5	1	2	1	1
chr11:84580750-84580834	3	1	1	4	1	1	1	1	1	2	1	1	1	4	5	1	3	1	2
chr11:84581285-84581391	1	1	1	1	1	1	1	1	3	1	1	1	1	3	4	2	2	2	2
chr11:84586926-84587013	1	1	1	4	1	1	1	1	1	3	1	1	1	1	1	1	1	1	1
chr11:84587573-84587644	1	1	1	2	2	1	1	1	1	1	1	2	1	1	2	1	1	1	1
chr11:84590110-84590331	1	1	2	1	1	1	1	1	1	2	1	1	1	1	1	1	1	1	1
chr11:84590481-84590553	4	1	1	2	1	1	1	3	1	1	1	1	1	1	1	1	1	1	1
chr11:84594688-84594853	1	1	3	1	1	1	1	2	1	2	1	1	1	1	5	1	1	1	2
chr11:84594864-84595072	1	1	1	3	1	1	1	2	1	1	1	1	1	2	3	1	1	1	2
chr11:84597675-84597738	1	1	1	2	1	1	1	1	1	1	1	1	1	2	1	1	1	2	1
chr11:84601005-84601190	1	1	1	2	1	1	2	1	1	1	1	1	1	1	2	1	1	1	1
chr11:84602547-84602618	1	1	1	1	1	1	1	1	1	2	1	1	1	1	1	1	1	1	1
chr11:84602644-84603027	2	1	1	1	1	1	1	1	2	1	1	1	1	1	2	1	1	1	1
chr11:84608032-84608099	2	1	1	1	3	1	1	1	1	1	1	1	1	1	5	1	1	1	1
chr11:84608341-84608708	1	1	2	1	1	1	2	1	1	1	1	1	1	1	5	1	1	2	1
chr11:84613091-84613234	3	1	1	1	1	1	1	1	2	1	1	1	1	2	2	1	1	1	1
chr11:84618425-84618489	3	1	1	1	2	1	1	1	1	2	1	1	1	1	3	1	2	1	3
chr11:84621484-84621617	1	2	1	1	1	1	1	1	1	4	1	2	1	2	1	1	2	1	1
chr11:84626359-84626530	1	1	1	1	1	1	2	2	3	1	2	1	1	1	1	1	1	1	1
chr11:84627143-84627245	1	2	1	1	1	1	3	1	1	1	1	1	1	1	1	1	1	2	1
chr11:84632117-84632233	2	1	1	1	1	1	1	3	1	2	1	2	1	1	1	1	1	3	1
chr11:84632657-84632725	1	1	1	2	1	1	2	1	1	3	1	1	1	1	1	1	1	1	1
chr11:84646237-84646620	2	1	1	2	1	1	1	1	1	3	1	2	1	1	1	1	1	1	1
chr11:84652104-84652184	1	1	1	1	1	1	1	1	1	1	1	1	1	2	1	1	1	1	1
chr11:84652479-84652547	1	1	1	1	1	1	1	1	1	1	1	2	1	1	1	1	1	1	1
chr11:84655392-84655475	4	1	1	4	1	1	1	1	1	5	1	1	1	1	1	1	1	1	1
chr11:84655767-84655848	3	1	1	2	1	1	1	1	1	4	1	1	1	1	1	2	1	1	1
chr11:84655862-84656061	2	1	1	1	1	1	1	1	1	3	1	1	1	1	3	2	1	1	1
chr11:84656122-84656345	3	1	1	2	1	1	1	1	2	5	1	1	1	1	3	1	1	1	1
chr11:84661442-84661515	1	2	1	1	1	1	1	1	1	1	1	1	1	1	1	3	1	1	1
chr11:84663966-84664062	3	2	1	1	1	1	3	1	1	1	1	1	1	1	2	1	1	2	1
chr11:84664135-84664220	3	1	1	2	1	1	1	1	1	1	1	1	1	1	1	1	1	1	1
chr11:84664249-84664575	2	1	1	1	1	1	1	1	1	2	1	1	1	1	1	1	1	1	1
chr11:84668268-84668624	1	1	1	2	1	1	1	1	1	1	1	1	1	1	1	1	1	1	1
chr11:84673939-84674003	1	1	1	2	1	1	2	1	1	1	1	1	1	2	4	1	1	1	1
chr11:84676338-84676396	2	2	1	1	3	1	1	1	2	3	1	1	1	1	1	2	1	1	1
chr11:84677276-84677468	1	1	1	1	1	1	1	1	1	1	1	1	1	1	1	1	1	1	1
chr11:84677928-84678151	1	1	1	1	1	1	1	1	2	5	1	1	1	1	2	1	1	1	1
chr11:84681046-84681173	3	1	2	1	1	1	3	3	1	1	1	1	1	2	1	1	1	1	1
chr11:84681453-84681799	2	2	1	1	1	1	1	1	1	2	1	1	1	1	2	1	1	2	1
chr11:84683571-84683809	4	1	1	1	1	1	1	1	1	1	1	1	1	1	3	1	1	1	1
chr11:84683954-84684166	1	1	1	1	3	1	1	1	2	1	1	1	1	1	1	2	1	1	2
chr11:84686083-84686370	1	1	2	3	1	1	1	2	1	5	1	1	1	1	1	1	1	1	1
chr11:84687518-84687679	1	1	1	1	1	1	1	1	1	1	1	1	1	1	1	2	1	1	1
chr11:84689316-84689602	1	1	1	3	2	1	1	1	1	1	1	1	1	4	1	3	1	1	1
chr11:84692068-84692188	3	3	1	5	1	1	1	1	1	4	1	2	1	1	5	1	1	1	3
chr11:84692619-84692689	4	1	1	3	1	1	1	1	1	2	1	1	1	1	4	1	2	1	1
chr11:84697338-84697582	1	1	1	3	1	1	2	1	1	1	1	1	1	2	1	1	1	1	1
chr11:84697602-84697737	3	1	1	3	1	1	1	1	3	1	1	1	1	1	1	1	1	1	1
chr11:84698778-84698862	1	1	1	1	2	1	2	1	1	1	1	1	1	1	1	1	1	1	1
chr11:84700385-84700485	1	1	1	1	1	1	1	1	2	1	1	1	1	1	1	1	1	1	1
chr11:84700891-84701012	1	3	1	2	1	1	1	1	1	1	1	1	1	1	3	1	2	1	1
chr11:84703071-84703179	2	1	1	1	1	1	1	1	2	1	1	1	1	2	1	1	1	1	1
chr11:84704984-84705215	1	1	1	1	1	1	1	1	1	1	1	1	1	1	1	1	2	1	1
chr11:84705783-84705878	1	1	1	1	1	1	1	1	3	2	1	1	1	2	1	1	1	1	1
chr11:84706809-84706882	2	1	1	1	1	1	1	2	1	1	1	1	1	3	1	1	1	2	1
chr11:84708514-84708962	1	1	1	1	3	1	1	1	1	1	1	1	1	1	1	1	1	2	1
chr11:84718203-84718278	1	1	1	1	1	1	1	1	1	2	1	3	1	1	1	1	1	1	1
chr11:84718335-84718406	1	1	3	1	1	1	2	1	1	2	1	3	1	1	1	1	1	1	1
chr11:84719586-84719831	1	1	1	1	1	1	1	4	1	2	1	1	1	3	1	1	1	1	1
chr11:84800791-84800845	1	1	1	1	1	1	2	1	1	2	1	1	1	1	2	1	1	1	1
chr11:84800880-84800962	1	1	1	1	1	1	3	1	1	1	1	1	1	2	1	1	1	1	1
chr11:84801572-84801849	1	1	1	1	1	1	1	1	1	1	1	2	1	1	1	2	2	2	1
chr11:84804159-84804407	1	1	3	1	2	1	1	1	1	1	1	1	1	1	1	2	2	1	1
chr11:84808457-84808541	2	1	1	1	2	1	1	1	1	1	1	1	1	1	1	1	1	1	1
chr11:84812390-84812907	1	1	2	1	1	1	3	3	1	5	1	1	1	1	1	1	1	1	1
chr11:84819489-84819683	2	1	1	1	1	1	5	2	1	5	1	1	1	2	5	1	1	2	2
chr11:84824164-84824262	1	1	2	2	1	1	1	2	1	3	1	1	1	1	4	1	1	1	1
chr11:84824799-84825111	1	2	5	2	1	1	1	1	1	1	1	1	1	1	5	2	1	1	1
chr11:84825439-84825758	1	1	4	1	1	2	1	3	1	1	1	2	1	2	3	2	1	1	1
chr11:84830401-84830588	1	2	1	1	1	1	1	1	1	1	1	1	1	1	1	1	1	1	1
chr11:84832617-84832906	1	1	2	1	1	3	2	1	1	1	1	1	1	1	1	1	1	1	2
chr11:84832954-84833093	2	1	2	3	1	1	1	1	1	3	1	1	1	1	1	2	1	1	1
chr11:84836028-84836126	3	1	1	1	2	1	1	1	3	2	1	2	1	1	3	2	1	1	1
chr11:84838090-84838151	1	1	1	4	1	1	1	2	1	3	1	1	1	1	2	5	1	1	1
chr11:84844801-84845168	1	1	1	1	2	1	1	2	1	3	1	2	1	1	1	2	1	1	1
chr11:84845204-84845283	1	1	1	1	1	1	1	2	1	2	1	2	1	1	1	1	1	1	1
chr11:84847601-84847709	1	1	1	4	1	1	1	1	1	2	1	1	1	1	1	2	1	2	2
chr11:84853738-84853843	3	1	1	2	1	1	4	1	1	1	4	5	1	1	5	1	1	1	1
chr11:84853874-84854259	2	1	2	2	1	1	1	1	1	1	5	3	1	1	5	1	1	1	2
chr11:84856173-84856358	1	1	1	1	1	1	1	1	1	1	5	1	5	1	5	5	1	1	5
chr11:84860742-84860811	2	1	1	2	1	1	1	1	1	1	1	2	1	3	1	1	1	1	1
chr11:84863044-84863327	2	2	1	1	1	1	1	1	1	1	1	1	1	1	1	1	1	1	1
chr11:84864587-84864725	4	2	2	3	1	1	1	1	1	1	1	1	1	1	1	2	1	1	1
chr11:84865760-84866133	3	1	1	1	1	1	1	3	3	4	1	2	1	1	1	5	1	1	3
chr11:84868435-84868500	1	1	1	1	3	1	2	1	1	5	1	1	2	1	1	5	1	1	3
chr11:84872721-84872905	1	1	3	2	1	1	1	1	1	1	1	1	1	1	1	2	1	1	1
chr11:84876089-84876168	1	1	1	1	1	1	1	3	2	1	1	2	1	1	1	1	1	1	1
chr11:84879807-84880239	1	1	1	1	1	1	1	1	1	2	1	1	1	2	2	1	1	1	1
chr11:84880327-84880385	2	3	1	3	1	1	1	1	1	1	1	1	1	1	1	1	1	1	2
chr11:84880812-84881042	2	1	1	1	1	1	1	1	2	1	1	1	1	1	1	1	1	1	1
chr11:84881097-84881295	1	1	1	1	1	1	1	1	1	1	1	1	1	1	1	1	1	1	1
chr11:84886646-84886702	1	1	1	1	1	1	1	1	1	1	1	1	1	1	5	1	1	1	4
chr11:84890239-84890315	1	1	1	1	1	1	1	1	2	3	1	2	1	2	1	1	1	1	2
chr11:84890340-84890421	1	1	1	1	1	1	1	1	2	3	1	1	1	3	1	1	1	1	2
chr11:84893905-84894305	1	1	1	1	1	1	1	1	1	1	1	1	1	1	1	1	1	1	1
chr11:84895720-84895773	2	1	1	1	1	1	1	1	1	2	1	1	1	1	1	2	1	1	1
chr11:84900095-84900165	1	1	1	2	1	1	1	1	2	2	1	1	1	1	1	1	1	1	2
chr11:84900544-84900773	1	1	1	1	1	1	1	1	1	1	1	3	1	1	1	1	1	1	2
chr11:84901875-84901939	1	1	1	1	2	1	1	1	1	1	1	2	1	1	2	1	1	1	2
chr11:84909642-84910142	3	1	1	3	1	1	1	1	1	5	1	1	1	1	1	1	1	1	1
chr11:84913116-84913204	1	1	1	2	1	1	2	1	1	4	1	1	1	1	1	4	1	2	1
chr11:84915088-84915184	1	1	1	1	1	1	1	2	1	2	1	1	1	1	1	1	1	1	2
chr11:84915923-84915990	1	1	1	1	1	1	1	1	1	1	1	1	1	2	1	1	1	1	3
chr11:84917463-84917527	1	1	1	1	1	1	1	1	1	3	1	2	1	4	1	2	1	1	1
chr11:84917835-84918152	1	1	1	2	1	1	1	1	1	1	1	1	1	1	1	2	1	1	2
chr11:84919859-84919930	2	1	1	1	1	1	2	1	1	3	1	1	1	1	1	2	1	1	2
chr11:84920022-84920132	2	1	1	1	1	1	2	1	3	1	1	1	1	1	1	3	1	1	1
chr11:84920860-84920999	3	1	2	1	1	1	3	1	1	2	1	4	1	2	1	3	1	1	1
chr11:84921123-84921236	3	1	2	1	1	1	1	1	1	1	1	1	1	1	1	1	2	1	2
chr11:84921369-84921585	1	1	1	1	1	1	1	1	1	3	1	1	1	1	2	1	1	1	1
chr11:84925125-84925298	3	1	1	2	1	1	2	1	1	1	1	3	1	1	1	1	1	1	1
chr11:84925799-84925900	2	1	1	1	1	1	1	1	1	1	1	1	1	1	2	1	1	1	1
chr11:84928296-84928351	2	1	2	1	2	1	3	1	1	3	1	1	1	1	1	1	1	1	3
chr11:84936180-84936238	2	1	1	1	1	1	1	1	1	2	1	3	1	1	2	1	1	1	2
chr11:84955803-84955877	1	1	1	1	1	1	2	1	1	1	1	1	1	1	1	1	1	2	1
chr11:84956105-84956282	3	2	3	1	2	1	1	2	1	2	1	1	1	1	1	1	1	1	3
chr11:84956877-84956949	1	1	1	2	2	1	1	1	1	1	2	1	1	3	1	1	1	1	1
chr11:84957276-84957360	2	1	1	4	1	1	3	1	1	1	1	1	1	2	1	1	1	1	1
chr11:84957450-84957658	1	3	3	4	2	1	1	1	3	1	1	1	1	1	1	1	1	1	1
chr11:84959085-84959182	1	1	2	1	1	1	2	1	1	1	1	1	1	1	1	1	1	1	1
chr11:84959235-84959329	1	1	1	1	1	1	1	1	2	1	1	1	1	1	1	3	1	1	1
chr11:84960925-84961268	1	1	2	3	1	1	1	1	1	1	1	1	1	1	1	1	1	1	2
chr11:84962877-84962950	1	1	1	1	1	1	1	1	1	1	1	1	1	1	4	1	1	1	5
chr11:84963488-84963670	1	1	2	2	1	1	1	1	3	1	1	1	1	1	3	1	1	1	5
chr11:84966447-84966678	2	1	1	2	1	1	2	1	1	1	1	1	1	1	1	1	1	1	1
chr11:84966776-84966897	1	1	1	1	1	1	1	3	1	4	1	1	1	1	1	2	1	1	1
chr11:84967182-84967471	1	1	2	3	1	1	1	1	1	1	1	1	1	1	1	1	1	1	1
chr11:84967538-84967654	2	1	2	3	1	1	1	1	1	1	1	1	1	1	1	3	1	1	1
chr11:84967921-84968020	1	1	1	1	1	1	2	1	1	1	1	1	1	1	1	3	1	1	3
chr11:84968575-84968687	1	1	1	2	1	1	1	1	2	3	1	1	1	1	5	1	1	1	5
chr11:84968838-84968950	1	1	1	2	1	1	1	1	1	1	1	1	1	2	5	1	1	1	5
chr11:84969578-84969688	1	1	3	1	1	1	1	1	1	2	1	3	1	1	5	1	1	1	5
chr11:84973798-84973935	1	1	1	1	2	1	1	1	1	1	1	1	1	1	1	2	1	1	1
chr11:84981518-84982020	1	1	1	1	1	1	1	1	2	2	1	1	1	1	2	1	1	1	2
chr11:84991811-84991919	1	1	1	2	1	1	1	1	2	1	1	1	1	1	1	2	2	1	1
chr11:84999456-84999578	3	1	2	1	1	1	1	1	1	1	1	3	1	1	1	1	1	1	1
chr11:85003162-85003230	1	1	2	1	1	1	1	1	1	1	1	1	1	2	1	1	1	1	1
chr11:85003381-85003461	3	1	1	1	1	1	1	1	1	3	1	1	1	1	1	1	1	1	1
chr11:85007102-85007182	2	1	1	1	1	1	1	1	1	1	1	1	1	1	1	1	1	1	1
chr11:85007864-85007960	3	1	1	1	1	1	3	1	1	1	1	1	1	2	1	1	1	1	2
chr11:85007986-85008063	3	1	1	2	1	1	4	1	1	1	1	1	1	1	1	1	1	1	1
chr11:85010104-85010181	1	1	1	3	1	1	1	1	1	1	1	2	1	1	1	1	1	1	2
chr11:85010960-85011016	2	1	1	1	1	1	2	1	1	1	1	1	1	2	1	2	1	1	1
chr11:85014147-85014245	1	1	1	3	1	1	1	1	1	1	1	1	1	2	1	1	1	1	1
chr11:85024321-85024624	3	1	2	3	1	1	1	1	1	4	1	1	1	2	2	1	2	1	1
chr11:85028977-85029053	5	1	1	1	1	1	1	1	1	2	1	1	1	2	1	1	1	1	1
chr11:85032720-85033052	2	1	2	2	1	1	1	1	1	2	1	1	1	1	1	2	1	1	1
chr11:85033741-85033799	1	1	1	1	1	1	1	1	1	1	1	1	1	1	1	1	1	2	1
chr11:85036727-85036802	2	1	1	1	1	1	1	1	1	4	1	1	1	1	1	1	1	1	1
chr11:85037595-85037837	1	1	1	1	1	1	1	1	2	4	1	2	1	2	1	1	1	1	1
chr11:85037885-85037980	1	1	1	3	1	1	1	1	2	2	1	1	1	2	3	1	1	1	1
chr11:85038014-85038120	1	1	1	2	1	1	1	1	1	1	1	1	1	1	2	1	1	1	1
chr11:85041381-85041495	2	1	1	1	2	1	1	1	1	2	1	1	1	1	1	1	1	1	2
chr11:85041545-85041626	1	1	2	2	1	1	1	1	1	2	1	1	1	1	2	1	1	1	1
chr11:85042834-85042886	3	1	1	2	1	1	1	1	1	1	1	2	1	2	1	1	1	1	1
chr11:85044356-85044556	1	1	2	1	1	1	1	1	1	5	1	1	1	1	1	1	1	2	1
chr11:85045263-85045503	2	2	1	1	1	1	1	1	1	5	1	1	1	2	1	1	1	2	1
chr11:85045575-85045658	4	1	1	1	1	1	1	1	1	5	1	1	1	1	1	1	1	1	1
chr11:85045726-85046034	2	1	1	1	1	1	1	1	1	5	1	1	2	1	1	1	1	1	1
chr11:85047769-85047927	1	1	1	2	1	1	1	1	2	4	1	1	1	1	1	2	1	2	1
chr11:85048028-85048085	1	1	1	1	1	1	1	1	1	1	1	2	1	1	2	2	1	1	1
chr11:85048713-85048770	1	1	1	1	1	1	1	1	1	2	1	1	1	1	1	1	1	1	1
chr11:85050940-85051175	2	1	1	2	1	1	1	1	1	4	1	1	1	1	2	1	1	1	2
chr11:85053127-85053262	2	1	1	1	1	1	1	1	1	3	1	1	1	1	2	1	2	1	5
chr11:85053849-85053931	1	3	1	1	1	1	1	1	1	2	1	1	1	1	1	2	1	1	1
chr11:85055022-85055119	2	1	1	1	1	1	1	2	2	1	1	1	1	2	2	1	1	1	1
chr11:85055413-85055583	2	1	1	3	1	1	1	1	1	3	1	1	1	5	1	1	1	1	1
chr11:85061517-85061587	1	1	2	1	2	1	1	1	1	2	1	1	1	1	1	1	2	1	3
chr11:85063434-85063559	1	1	1	1	1	1	1	1	1	3	1	1	1	1	1	2	1	1	1
chr11:85064254-85064341	2	1	1	1	1	1	3	3	1	2	1	2	1	1	2	1	1	1	1
chr11:85064430-85064565	1	1	1	1	1	1	1	3	1	1	1	1	1	1	2	1	1	1	1
chr11:85071698-85072085	2	1	1	1	1	1	1	2	1	1	1	1	1	2	1	1	1	1	1
chr11:85077510-85077954	1	1	2	3	1	1	4	1	1	1	1	1	1	2	1	2	1	1	3
chr11:85083991-85084070	1	1	1	1	1	1	2	1	1	1	1	1	1	1	1	1	1	1	2
chr11:85084417-85084470	1	1	1	1	1	1	1	1	1	1	1	1	1	4	1	1	1	1	1
chr11:85085162-85085424	1	1	1	2	1	1	1	2	1	1	1	2	1	2	1	1	1	1	1
chr11:85086734-85086841	1	1	1	1	1	1	2	1	1	1	5	5	1	3	1	5	2	1	5
chr11:85098385-85098866	1	1	1	1	1	1	2	1	1	1	1	1	1	1	1	1	1	1	1
chr11:85098969-85099173	1	1	1	2	1	1	1	2	1	1	1	1	1	3	1	1	1	1	1
chr11:85099235-85099295	1	1	1	5	1	1	1	1	2	1	1	1	1	2	2	2	2	1	2
chr11:85101277-85101352	3	1	1	1	1	1	2	1	1	1	1	1	1	3	1	1	1	1	1
chr11:85101547-85101610	1	1	1	1	1	1	1	1	1	1	1	1	1	1	1	2	1	1	1
chr11:85102508-85102583	1	1	1	1	2	1	1	1	1	1	1	1	1	2	1	1	1	1	1
chr11:85105598-85105821	1	1	3	3	1	1	1	3	1	1	1	1	1	2	2	1	1	1	1
chr11:85106041-85106326	1	1	3	1	2	1	1	1	1	1	1	4	1	4	1	1	1	1	3
chr11:85108057-85108479	1	1	1	1	1	1	1	1	1	1	1	1	1	4	1	1	1	1	1
chr11:85110484-85110627	2	1	2	1	1	5	5	1	1	3	1	1	1	5	1	1	1	1	1
chr11:85111073-85111506	1	1	1	1	1	1	1	1	1	2	1	1	1	5	1	1	1	1	1
chr11:85112185-85112303	2	1	1	2	1	1	2	2	1	2	1	3	1	4	1	1	1	1	1
chr11:85112331-85112454	3	1	1	1	1	1	1	1	1	3	1	2	1	3	1	1	1	1	1
chr11:85112999-85113130	3	1	1	1	1	1	2	1	1	1	1	2	1	2	1	1	1	1	1
chr11:85114911-85114997	1	1	1	1	1	1	1	2	1	2	3	4	3	3	4	2	1	1	3
chr11:85116553-85116646	1	1	1	1	3	2	1	1	2	1	1	1	1	3	1	2	1	1	2
chr11:85116679-85116796	3	1	1	1	3	2	2	1	2	1	1	1	1	2	1	1	1	1	2
chr11:85118119-85118388	3	1	1	1	1	1	3	3	1	5	1	1	3	1	2	1	1	3	5
chr11:85119035-85119112	3	1	1	3	2	1	1	1	1	1	1	1	1	2	1	1	1	1	1
chr11:85119324-85119484	4	1	1	1	3	1	2	1	2	3	1	1	1	2	1	3	1	1	1
chr11:85120773-85120874	4	1	2	1	1	1	3	1	1	2	1	1	1	1	2	2	1	1	2
chr11:85120885-85120947	3	1	3	1	1	1	1	1	1	3	1	1	1	1	2	1	1	1	4
chr11:85121024-85121168	2	1	1	4	1	1	1	1	1	3	1	2	1	2	1	1	1	1	3
chr11:85123669-85123753	1	1	2	4	1	5	5	2	1	1	1	1	1	5	2	1	1	1	1
chr11:85124433-85124494	1	1	2	1	2	1	5	1	2	2	1	2	1	5	1	1	1	1	1
chr11:85124547-85124795	1	1	1	1	2	1	4	1	3	2	1	1	1	5	1	1	1	1	1
chr11:85125130-85125435	1	1	1	1	1	1	1	1	2	1	1	2	1	4	1	2	1	1	1
chr11:85127681-85127822	2	1	1	1	1	1	1	1	1	5	1	1	1	1	1	1	1	1	1
chr11:85127838-85128176	3	1	1	1	1	1	2	1	1	5	1	1	1	1	1	1	1	1	1
chr11:85129058-85129232	3	1	2	1	2	1	5	1	1	5	1	2	1	1	1	1	1	2	1
chr11:85129414-85129466	1	1	2	1	1	1	5	1	1	5	1	3	1	1	1	1	1	1	1
chr11:85130710-85130784	1	1	1	1	1	1	1	1	3	5	1	2	1	1	2	1	1	1	2
chr11:85130983-85131072	2	1	2	1	2	1	1	1	1	2	1	1	1	1	1	2	1	1	1
chr11:85131275-85131370	3	1	1	1	2	1	5	1	1	2	1	3	1	1	1	1	1	1	1
chr11:85131826-85131928	1	1	1	1	1	1	1	1	1	2	1	2	1	2	2	1	2	1	1
chr11:85137671-85137973	1	1	1	2	1	1	1	1	2	3	1	2	1	1	1	1	1	1	3
chr11:85153654-85154107	2	1	1	1	1	1	2	1	1	1	1	1	1	1	1	1	1	1	1
chr11:85179565-85179621	1	1	1	1	1	1	1	1	1	1	1	1	1	2	2	1	1	1	1
chr11:85180543-85180630	2	1	1	2	1	1	1	1	1	1	1	1	1	1	1	1	1	1	3
chr11:85180762-85181019	4	1	1	2	3	1	1	1	2	3	1	3	1	1	1	1	1	1	1
chr11:85181501-85181585	3	1	1	2	1	1	1	1	1	3	1	1	1	3	1	1	1	1	1
chr11:85182337-85182494	4	1	1	2	1	1	1	1	1	1	1	2	1	3	3	1	1	1	1
chr11:85182644-85183086	2	2	1	1	1	1	2	1	1	1	1	1	1	1	1	1	1	1	2
chr11:85184135-85184234	1	2	1	4	1	1	1	1	1	1	1	1	1	1	1	4	1	1	1
chr11:85206913-85207285	2	1	1	1	3	1	1	1	1	1	1	1	1	2	1	1	1	1	2
chr11:85208121-85208217	1	1	1	1	1	1	1	1	2	3	1	1	1	4	1	1	1	1	1
chr11:85208517-85208941	1	1	1	1	1	1	2	1	1	1	1	1	1	1	1	1	1	1	1
chr11:85212464-85212593	1	1	2	2	1	1	1	4	1	1	1	1	1	1	1	1	1	2	1
chr11:85214848-85215376	1	1	1	1	1	1	1	1	1	1	1	1	1	1	1	1	1	1	1
chr11:85216296-85216380	1	1	1	2	2	1	1	1	2	1	1	1	1	1	1	1	1	1	1
chr11:85219262-85219442	1	1	1	1	1	1	2	1	1	1	1	2	1	1	1	1	2	1	4
chr11:85219864-85219958	1	2	1	1	2	1	1	1	1	1	1	1	1	2	2	1	1	1	1
chr11:85220953-85221034	1	1	1	1	1	1	1	1	2	1	1	2	1	1	1	1	1	1	1
chr11:85223188-85223242	1	1	1	1	2	1	1	1	1	1	1	1	1	3	1	1	1	1	1
chr11:85224492-85224766	3	1	1	2	1	1	1	1	1	1	1	1	1	1	1	1	1	1	1
chr11:85224849-85225150	1	1	2	1	2	1	1	1	1	1	1	1	1	2	2	1	1	2	1
chr11:85225165-85225294	1	1	3	2	1	1	1	1	1	1	1	1	1	2	1	1	1	1	1
chr11:85226318-85226432	1	1	1	1	1	1	1	2	2	1	1	1	1	1	1	1	1	1	1
chr11:85227531-85227610	2	1	1	1	1	1	3	2	1	1	1	2	1	1	2	1	1	2	1
chr11:85232324-85232472	2	1	1	1	5	1	1	1	2	1	1	1	1	2	2	1	1	1	1
chr11:85233940-85234022	3	1	1	2	1	1	1	3	1	1	1	1	1	1	4	1	1	1	2
chr11:85243269-85243370	2	1	1	1	4	1	1	2	1	1	1	1	1	4	1	1	1	1	1
chr11:85250122-85250206	1	1	3	1	1	1	1	1	1	1	1	1	1	1	3	1	1	1	1
chr11:85250344-85250470	1	1	1	1	3	1	1	1	3	1	1	1	1	1	2	1	1	1	1
chr11:85258182-85258403	4	1	1	1	1	1	1	1	1	1	1	3	1	1	1	2	1	3	1
chr11:85258481-85258630	1	1	1	1	3	1	1	1	1	4	1	1	1	1	1	1	1	1	1
chr11:85266870-85266982	1	1	1	4	1	1	1	1	1	2	1	1	1	1	1	1	1	4	1
chr11:85268684-85268811	1	1	1	1	1	1	1	1	1	1	1	2	1	1	3	1	1	3	1
chr11:85268872-85268963	1	1	1	1	1	1	2	1	1	1	1	1	1	1	3	1	1	5	2
chr11:85275575-85275638	4	1	1	1	1	1	1	1	2	1	1	1	1	2	2	1	1	1	1
chr11:85277796-85277864	1	1	2	1	1	1	1	1	1	1	1	2	1	1	1	2	1	2	1
chr11:85278231-85278292	1	2	4	4	2	1	1	1	1	1	1	3	1	1	3	2	2	1	1
chr11:85280258-85280433	2	1	2	1	1	1	2	1	2	1	1	1	1	2	1	1	1	3	1
chr11:85280508-85280570	1	1	2	1	1	1	2	1	1	1	1	1	1	1	2	1	1	2	1
chr11:85291988-85292119	1	1	1	1	1	2	2	1	1	1	1	1	1	1	1	1	2	2	1
chr11:85292284-85292349	1	1	3	1	3	1	1	1	1	1	1	1	1	1	1	1	1	1	1
chr11:85295642-85295913	1	1	1	2	1	1	1	1	3	1	1	2	1	2	1	1	1	2	1
chr11:85296126-85296317	1	1	1	1	1	1	1	1	1	1	1	1	1	2	1	1	1	2	1
chr11:85296955-85297106	2	1	1	1	1	1	1	1	1	1	1	1	1	1	2	1	1	2	1
chr11:85297172-85297265	1	1	1	1	1	1	1	2	2	1	1	1	1	1	2	1	1	2	1
chr11:85298153-85298216	1	1	2	1	2	1	4	1	1	1	2	2	1	2	1	1	1	1	2
chr11:85298915-85299003	4	1	1	1	1	1	1	1	1	2	2	2	1	2	2	4	1	1	1
chr11:85299323-85299495	1	1	2	1	1	1	3	1	3	3	2	5	1	1	5	3	1	1	1
chr11:85301780-85301889	1	1	1	1	1	1	1	3	1	2	1	1	1	1	4	2	1	1	1
chr11:85301990-85302218	1	1	2	3	1	1	1	2	1	1	1	1	1	2	3	1	1	1	2
chr11:85305811-85305873	3	2	1	1	1	1	1	1	1	2	1	1	1	1	1	3	1	1	2
chr11:85309478-85309570	1	1	3	1	1	3	4	1	1	4	1	1	1	2	1	1	1	1	2
chr11:85310040-85310104	1	1	1	1	1	1	1	1	3	1	1	1	1	3	1	1	1	1	1
chr11:85310325-85310971	1	1	1	1	1	1	1	2	1	3	1	1	1	4	3	2	1	2	1
chr11:85313397-85313496	1	1	4	1	1	1	1	1	1	1	1	1	1	1	1	1	1	3	1
chr11:85313809-85314018	1	1	1	1	1	1	1	1	1	1	1	1	1	3	1	2	1	5	1
chr11:85314229-85314310	1	1	1	1	2	1	1	1	1	2	1	2	1	3	1	1	1	5	2
chr11:85337862-85337968	4	1	1	1	1	1	1	1	1	2	1	1	1	1	1	1	1	1	1
chr11:85348860-85348946	2	1	1	4	1	1	3	1	1	3	1	1	1	1	2	1	1	1	1
chr11:85356225-85356616	1	1	1	1	1	1	2	1	4	1	1	1	1	1	3	1	1	1	1
chr11:85359510-85359806	3	1	2	1	1	1	1	2	1	2	1	1	1	1	1	1	1	1	1
chr11:85363083-85363182	1	1	1	2	1	1	1	1	2	1	1	1	1	1	1	1	1	1	1
chr11:85363215-85363422	1	1	1	1	1	1	1	1	1	1	1	1	1	1	2	1	1	3	1
chr11:85363512-85364110	1	1	1	2	1	1	1	1	1	1	1	1	1	1	1	1	1	2	1
chr11:85368095-85368271	1	1	1	1	1	1	2	1	1	1	1	2	1	1	2	1	1	1	1
chr11:85374394-85374459	1	1	2	1	1	1	1	1	2	1	1	1	1	1	1	2	1	1	1
chr11:85374703-85374794	2	1	1	1	2	1	1	1	1	1	1	1	1	1	1	1	1	1	1
chr11:85374808-85374877	3	1	1	1	2	1	1	1	1	1	1	1	1	1	1	1	1	1	1
chr11:85375681-85375969	1	1	1	1	1	1	1	1	2	1	1	2	1	1	1	1	1	1	1
chr11:85376617-85376793	2	1	1	1	1	1	1	2	1	1	1	1	1	1	2	1	1	1	1
chr11:85377977-85378214	1	1	1	1	1	1	1	1	2	1	1	1	1	1	5	1	1	1	1
chr11:85383650-85383737	1	1	1	1	1	1	1	1	1	1	1	1	1	1	1	1	1	1	1
chr11:85385737-85385798	5	1	1	3	1	1	1	1	1	2	1	1	1	2	5	2	1	1	1
chr11:85387362-85387788	2	1	1	2	1	1	1	1	1	1	1	1	1	2	2	1	1	1	1
chr11:85394290-85394576	2	1	1	1	1	1	1	1	1	1	1	2	1	2	2	1	1	1	1
chr11:85394597-85394669	2	1	4	4	1	1	1	1	1	1	1	1	1	1	3	1	1	1	2
chr11:85405308-85405398	2	1	1	1	1	1	1	2	1	1	1	1	1	1	5	1	1	1	1
chr11:85408990-85409057	1	1	1	2	1	1	1	1	1	3	1	2	1	1	1	1	1	1	1
chr11:85410253-85410334	4	1	1	3	1	1	1	1	1	1	1	2	1	1	1	1	1	1	1
chr11:85410545-85410701	2	1	1	1	1	1	1	3	2	1	1	3	1	1	1	2	1	1	1
chr11:85430434-85430652	3	1	1	2	1	1	2	1	1	1	1	1	1	1	1	1	2	1	1
chr11:85430703-85430806	2	1	1	1	1	1	2	1	2	2	1	1	1	1	1	2	2	1	1
chr11:85437354-85437460	1	1	1	1	1	1	1	1	2	1	1	2	1	2	1	1	1	1	1
chr11:85437632-85437755	3	1	1	1	1	1	1	1	1	1	1	1	1	1	1	4	2	1	1
chr11:85440406-85440666	3	1	2	1	1	1	1	1	2	3	1	1	1	1	1	2	1	2	1
chr11:85440985-85441051	1	1	1	3	1	1	1	2	1	4	1	1	1	1	1	1	1	4	1
chr11:85444009-85444065	1	1	1	1	2	1	1	1	1	1	1	1	1	1	1	1	1	1	1
chr11:85444408-85444471	1	1	1	3	1	1	1	1	1	1	1	3	1	1	1	1	1	1	1
chr11:85446060-85446391	1	1	1	1	1	1	1	1	1	1	1	1	1	1	1	1	1	1	2
chr11:85448075-85448233	1	1	2	4	1	1	1	1	2	1	1	1	1	1	1	1	1	1	1
chr11:85448297-85448515	2	1	2	3	1	1	1	2	1	1	1	1	1	2	1	1	1	1	1
chr11:85448566-85448777	2	1	1	1	1	1	2	1	1	3	1	1	1	1	3	1	1	1	1
chr11:85449155-85449227	2	1	1	1	1	1	1	1	1	1	1	1	1	1	1	1	1	1	1
chr11:85480518-85480773	1	1	1	1	1	1	1	1	2	1	1	1	1	1	1	1	1	1	1
chr11:85493040-85493109	2	1	1	2	1	1	1	2	1	2	1	1	1	1	1	1	1	1	1
chr11:85493154-85493259	2	1	1	1	1	1	1	1	1	2	1	1	1	2	1	1	1	2	1
chr11:85508683-85508780	1	1	1	1	1	2	1	1	2	1	1	1	1	1	1	1	1	1	1
chr11:85509240-85509306	1	1	2	1	1	1	1	1	1	1	1	1	1	2	1	2	1	1	1
chr11:85510131-85510210	3	1	1	4	1	1	1	1	1	3	1	1	1	1	1	1	1	1	1
chr11:85511953-85512009	2	1	3	3	3	1	2	2	1	1	1	1	1	1	1	1	1	1	1
chr11:85512302-85512380	2	1	1	4	1	1	1	1	1	1	1	1	1	2	1	1	1	3	1
chr11:85528922-85529006	2	1	1	2	3	1	1	1	1	1	1	1	1	1	1	2	1	2	1
chr11:85541457-85542288	4	1	1	4	1	1	1	1	1	3	1	1	1	1	1	1	1	1	1
chr11:85542404-85542483	2	1	1	4	1	1	1	1	1	4	1	1	1	1	1	2	1	1	1
chr11:85542673-85542850	1	1	1	1	1	1	2	1	1	4	1	1	1	1	1	1	1	1	1
chr11:85549471-85549536	1	1	1	1	1	1	2	1	1	1	1	1	1	1	2	1	1	1	1
chr11:85550934-85551037	1	1	1	2	1	1	1	2	1	2	1	1	1	1	1	1	1	1	1
chr11:85556375-85556451	2	1	1	1	1	1	1	1	1	1	1	3	1	1	1	1	1	1	1
chr11:85559626-85559748	1	1	1	1	1	1	2	1	1	1	1	1	1	2	1	1	2	1	1
chr11:85561393-85561522	1	1	2	1	2	1	2	1	2	2	1	1	1	1	1	1	1	1	1
chr11:85561593-85561659	1	1	3	4	1	1	1	1	2	1	1	1	1	1	2	1	3	1	1
chr11:85581883-85581949	2	1	2	1	1	1	2	1	1	1	1	1	1	1	1	1	1	2	1
chr11:85582286-85582448	1	2	1	1	1	1	3	1	1	3	1	1	1	1	1	1	1	1	1
chr11:85582699-85582835	3	2	1	1	2	1	1	1	1	1	1	1	1	1	1	1	1	1	3
chr11:85583769-85583829	1	1	1	1	3	1	1	1	2	1	1	1	1	1	3	2	1	2	3
chr11:85589954-85590044	5	1	1	1	3	1	1	1	2	3	1	3	1	1	4	2	1	1	1
chr11:85590371-85590445	4	1	1	1	1	1	1	1	1	1	1	1	1	1	1	1	1	1	1
chr11:85592179-85592241	1	1	1	2	2	1	2	1	2	1	1	1	1	4	1	1	1	1	1
chr11:85593111-85593223	1	1	1	1	3	1	1	1	2	1	1	2	1	1	1	2	1	1	1
chr11:85594105-85594176	1	1	1	3	1	1	2	3	1	3	1	1	2	1	1	2	1	2	1
chr11:85596745-85596835	1	1	1	1	2	1	1	3	1	1	1	1	1	1	1	1	1	2	1
chr11:85603199-85603277	1	1	1	1	1	1	1	3	1	1	1	2	1	1	1	1	1	2	1
chr11:85605121-85605194	1	1	1	2	1	1	2	1	1	2	1	1	1	2	1	1	2	1	1
chr11:85605388-85605491	2	1	1	1	2	1	2	1	1	1	1	1	2	1	1	1	1	1	1
chr11:85605560-85605699	2	1	1	1	1	1	1	1	1	1	1	1	1	2	1	1	1	1	1
chr11:85614754-85614807	1	1	1	1	1	1	1	1	1	1	1	2	1	1	2	1	1	1	2
chr11:85617722-85618237	1	1	1	1	1	1	1	2	2	1	1	1	1	1	1	1	1	1	1
chr11:85619856-85619917	1	1	3	1	1	1	1	3	1	3	1	1	1	1	1	1	1	3	1
chr11:85625224-85625305	1	1	2	1	1	1	1	5	2	1	1	1	1	3	1	1	1	1	1
chr11:85625504-85625603	1	1	1	3	1	2	1	4	1	3	1	3	2	2	1	1	1	1	1
chr11:85626046-85626284	1	1	1	1	1	1	1	4	1	1	1	1	1	2	1	2	1	1	1
chr11:85628422-85628526	1	5	1	2	2	4	1	5	5	5	3	3	5	5	5	1	5	5	5
chr11:85631984-85632206	2	1	1	1	3	1	1	3	2	3	1	1	1	2	1	1	1	2	1
chr11:85632483-85632585	1	1	1	1	4	1	1	1	1	1	1	2	1	1	1	1	2	1	2
chr11:85633625-85633885	3	1	1	1	2	1	1	1	1	4	1	4	1	3	1	2	1	2	3
chr11:85637529-85637633	1	1	2	1	4	1	1	4	2	3	1	2	2	1	2	1	3	1	1
chr11:85638868-85638929	3	1	1	1	1	1	1	1	1	3	1	1	1	3	2	1	1	1	1
chr11:85652465-85652524	3	1	3	1	3	1	2	2	3	3	1	4	1	3	1	1	2	4	1
chr11:85665028-85665265	5	5	5	5	5	5	5	5	5	5	1	5	5	5	5	5	5	5	5
chr11:85672911-85672999	1	1	1	1	2	1	1	5	2	1	1	2	2	2	1	1	1	1	1
chr11:85675978-85676034	2	1	4	1	1	2	1	3	1	1	1	2	1	4	1	1	1	1	3
chr11:85679541-85679610	1	1	1	1	1	1	1	2	1	5	1	1	1	1	2	3	1	1	1
chr11:85679664-85679917	1	1	1	1	1	1	1	2	1	3	1	2	3	1	2	3	1	1	2
chr11:85681011-85681081	1	3	2	2	1	1	1	5	1	1	2	1	2	1	1	1	1	2	1
chr11:85683490-85683583	1	1	1	2	4	1	1	5	1	1	1	1	2	1	1	2	1	1	1
chr11:85683693-85683824	1	1	2	1	2	1	1	4	1	1	1	1	1	1	3	1	1	1	1
chr11:85684846-85684933	1	1	2	1	3	1	4	1	1	5	1	2	5	1	5	1	1	2	2
chr11:85686170-85686278	2	1	1	1	1	1	1	4	1	5	5	1	5	1	5	1	1	3	5
chr11:85688413-85688613	2	1	1	1	2	1	2	3	1	1	1	3	1	2	3	1	1	1	1
chr11:85694271-85694627	1	1	1	1	4	1	1	5	1	2	1	3	5	1	2	1	1	1	1
chr11:85696875-85696927	1	1	1	1	1	1	1	4	1	2	1	2	1	1	2	1	1	1	1
chr11:85698430-85698516	1	1	1	1	1	1	3	4	2	1	1	1	1	1	3	5	1	1	1
chr11:85699392-85699491	1	1	2	1	1	1	1	2	1	2	1	2	3	2	2	2	1	4	1
chr11:85701601-85701680	2	1	1	1	2	1	1	2	1	1	1	1	1	2	1	1	1	2	3
chr11:85705593-85705967	1	1	1	1	1	1	1	4	1	3	1	1	3	1	5	3	1	1	5
chr11:85710030-85710487	1	1	2	1	1	1	1	5	2	2	1	1	3	1	5	1	2	1	2
chr11:85711584-85711720	3	1	1	2	3	1	1	5	2	3	1	1	1	1	2	3	1	1	1
chr11:85714136-85714292	4	1	2	2	1	1	1	5	1	2	1	1	3	1	3	1	1	1	1
chr11:85714829-85714944	2	1	1	2	1	1	1	5	1	1	1	5	1	1	1	1	1	1	1
chr11:85715210-85715274	1	1	1	1	1	1	1	5	1	1	1	2	1	2	2	1	1	1	1
chr11:85715305-85715623	1	1	1	1	1	1	1	5	1	2	1	3	3	1	2	2	1	1	2
chr11:85716176-85716269	1	3	2	1	2	1	5	5	2	4	1	4	5	2	5	1	1	1	1
chr11:85716348-85716469	3	4	1	2	3	1	5	5	2	4	1	4	5	2	5	3	1	1	2
chr11:85716949-85717014	2	1	3	1	1	1	5	5	1	1	1	2	5	1	5	1	1	1	1
chr11:85717076-85717222	2	1	2	1	2	1	5	5	1	2	1	2	5	1	4	1	1	1	1
chr11:85719551-85719785	5	2	1	5	5	1	1	5	1	5	2	5	5	2	5	5	1	3	5
chr11:85720190-85720262	5	1	2	3	2	1	1	5	2	3	1	2	5	1	5	4	1	3	5
chr11:85720599-85720676	5	1	1	1	2	1	2	5	1	1	1	2	5	1	5	3	1	1	4
chr11:85721105-85721401	4	1	1	1	2	1	2	5	2	1	1	2	3	2	3	1	1	1	2
chr11:85721456-85721508	3	2	2	2	3	1	1	5	1	1	1	2	5	1	4	2	2	3	2
chr11:85723079-85723172	3	2	1	2	5	1	1	5	1	2	1	5	5	3	2	5	1	1	1
chr11:85723547-85723604	2	1	1	1	3	1	1	5	1	3	3	5	4	1	3	5	1	1	2
chr11:85728753-85728811	3	1	1	1	1	1	1	4	1	1	1	1	3	1	1	2	1	1	3
chr11:85740524-85740621	1	1	3	1	3	1	1	2	1	1	1	5	2	1	3	3	1	2	2
chr11:85741448-85741531	3	1	2	1	1	1	1	4	1	1	1	5	1	2	2	5	1	1	1
chr11:85743112-85743391	1	4	5	1	5	1	4	4	1	1	1	5	2	1	1	5	1	1	1
chr11:85743559-85743641	1	3	5	1	5	1	1	3	1	1	5	5	2	1	3	5	1	1	1
chr11:85751169-85751308	1	1	2	2	1	1	2	5	1	1	1	3	2	2	1	1	1	1	1
chr11:85752786-85753074	1	3	1	1	2	1	1	5	1	1	1	1	5	1	1	1	1	2	1
chr11:85753083-85753225	1	4	1	1	1	1	1	5	2	1	1	2	2	1	1	2	3	1	2
chr11:85754087-85754193	5	1	1	2	1	1	1	3	1	2	1	2	1	1	1	1	2	1	1
chr11:85754265-85754356	4	1	1	1	1	1	1	5	2	1	1	1	1	1	1	1	1	1	1
chr11:85757413-85757541	1	1	3	1	1	1	2	1	2	2	1	2	1	1	2	3	1	2	3
chr11:85758151-85758274	1	2	1	1	1	1	1	4	1	1	1	3	3	1	3	4	1	2	2
chr11:85765825-85765894	1	1	1	1	1	1	2	4	1	1	1	1	2	2	1	1	1	1	4
chr11:85766974-85767043	1	1	4	3	1	1	2	5	1	1	1	2	5	1	5	1	1	4	1
chr11:85767130-85767201	1	1	2	3	1	1	2	4	3	1	1	1	4	1	5	1	1	1	1
chr11:85767401-85767554	1	1	2	2	2	1	1	5	2	1	1	1	4	1	3	1	1	1	1
chr11:85768759-85768815	1	1	2	1	1	1	1	4	1	2	1	1	1	2	1	1	1	1	1
chr11:85771448-85771520	2	1	1	2	2	1	3	5	1	1	1	1	4	1	5	1	2	1	1
chr11:85773723-85774125	3	1	3	1	2	1	2	3	2	2	1	1	5	1	4	3	1	1	3
chr11:85777042-85777094	1	3	4	1	2	1	3	5	1	1	1	5	3	1	1	4	2	1	1
chr11:85777359-85777594	3	2	5	1	2	1	2	5	1	4	3	5	5	2	1	3	1	1	1
chr11:85784278-85784423	1	1	2	1	2	1	1	3	1	1	1	1	1	1	1	1	1	1	1
chr11:85784567-85784747	1	1	2	2	2	1	1	5	1	1	1	2	2	1	3	1	1	1	1
chr11:85784992-85785123	1	4	4	3	1	1	1	5	1	3	3	1	5	1	2	2	1	1	1
chr11:85785145-85785262	2	3	5	4	1	1	2	4	2	1	4	1	3	2	3	1	2	2	1
chr11:85785426-85785593	1	1	4	1	1	1	1	5	1	1	1	3	3	1	1	2	1	2	1
chr11:85787831-85788177	1	4	3	1	2	1	1	5	1	1	1	5	4	1	5	5	4	1	2
chr11:85791547-85791699	1	3	3	2	5	1	1	5	1	2	1	2	4	1	5	2	3	1	3
chr11:85792503-85792572	1	1	2	1	1	1	1	1	1	1	1	1	1	1	3	1	1	1	1
chr11:85793427-85793805	1	1	3	1	2	1	1	4	1	2	1	1	1	1	2	1	1	1	1
chr11:85793866-85793956	1	1	2	2	2	1	2	4	1	2	1	1	1	2	2	2	1	1	2
chr11:85794745-85794849	2	1	2	2	4	1	1	5	1	1	1	2	1	1	1	4	1	1	1
chr11:85796283-85796384	1	1	5	3	3	1	2	5	1	1	1	5	4	1	1	5	1	2	1
chr11:85800862-85801025	1	3	3	3	1	1	5	5	1	3	1	1	2	1	3	4	1	1	1
chr11:85803490-85803590	1	1	3	1	1	1	1	4	1	1	1	1	2	1	1	4	2	1	1
chr11:85805351-85805427	1	3	1	1	1	1	2	4	1	2	1	1	5	3	1	4	1	2	2
chr11:85805494-85805698	1	4	2	1	1	1	1	5	1	2	1	1	5	1	1	3	1	3	1
chr11:85809110-85809325	1	3	2	2	1	1	1	5	1	3	1	1	5	5	5	4	2	1	1
chr11:85815203-85815704	1	2	2	1	4	1	1	5	1	2	5	2	5	2	2	5	1	1	5
chr11:85816339-85816391	2	1	2	1	2	1	1	5	1	1	3	1	5	2	1	5	1	1	4
chr11:85818290-85818425	1	1	1	1	1	1	1	5	1	1	1	1	1	1	1	4	1	2	1
chr11:85821571-85821632	3	4	3	1	2	1	2	5	1	1	1	5	4	1	2	5	1	1	4
chr11:85823887-85824057	1	2	2	1	1	1	5	5	1	1	1	3	5	1	3	3	1	1	2
chr11:85844489-85844790	1	5	3	3	5	1	1	5	3	1	5	5	5	1	2	5	2	2	4
chr11:85845256-85845322	1	4	4	1	5	1	1	5	1	1	1	5	1	1	3	5	1	2	1
chr11:85851254-85851335	1	2	1	1	1	1	1	3	2	3	1	2	1	1	2	2	1	1	1
chr11:85858922-85859160	1	1	1	1	1	1	1	2	1	2	1	1	1	1	1	1	1	1	1
chr11:85862145-85862230	1	1	1	2	1	1	1	1	2	1	1	1	1	1	2	2	3	2	1
chr11:85862865-85863239	1	1	2	1	2	1	1	2	1	1	1	1	1	1	1	2	1	1	2
chr11:85863256-85863320	1	1	2	1	1	1	2	1	1	1	1	1	1	1	1	1	1	1	2
chr11:85872815-85872978	1	1	1	2	2	1	2	1	1	1	1	3	1	1	3	1	1	2	1
chr11:85875601-85875733	1	1	1	1	2	1	2	2	2	3	1	4	2	1	4	5	1	2	4
chr11:85876866-85876927	1	1	1	1	1	1	4	2	1	1	1	2	2	1	1	1	1	1	1
chr11:85877012-85877136	1	1	1	1	2	1	1	2	1	1	1	1	1	1	1	1	1	1	1
chr11:85888640-85888718	2	1	1	1	1	1	1	1	1	1	1	2	1	2	1	1	1	1	1
chr11:85891576-85891677	1	1	1	1	2	1	1	3	2	1	1	1	1	1	1	1	1	1	1
chr11:85892578-85892737	3	1	1	1	1	1	1	2	1	1	1	2	1	1	1	2	1	2	1
chr11:85896547-85896618	3	2	1	1	2	1	3	1	1	2	1	1	1	1	1	1	1	1	1
chr11:85897029-85897106	1	1	2	1	1	1	1	3	1	1	1	1	1	1	1	1	1	1	1
chr11:85906473-85906593	1	1	3	1	1	1	3	2	1	1	1	1	1	1	1	1	1	1	1
chr11:85906928-85907103	2	1	1	1	2	1	1	1	1	1	1	1	1	1	1	1	1	1	1
chr11:85907322-85907408	1	1	1	1	1	1	1	2	2	2	1	3	1	4	1	1	1	2	4
chr11:85907658-85907731	3	1	1	1	1	1	1	2	1	2	1	2	3	2	1	1	1	1	1
chr11:85907841-85908023	2	1	2	1	1	1	1	2	1	3	1	1	1	3	2	1	1	1	1
chr11:85913881-85913948	1	1	1	1	2	1	1	1	1	1	1	1	1	1	2	1	1	5	2
chr11:85939714-85940005	1	1	4	1	1	1	1	2	2	3	1	2	1	2	3	1	2	2	1
chr11:85945747-85945803	1	3	3	2	1	1	3	1	3	2	1	3	5	3	1	1	1	5	3
chr11:85946233-85946288	1	2	1	4	2	1	3	1	3	2	1	1	5	1	3	1	1	5	1
chr11:85947509-85947809	1	5	4	1	3	1	1	3	5	3	1	5	5	1	5	4	1	5	4
chr11:85947863-85947947	1	4	3	1	3	3	1	4	2	1	5	5	5	1	5	4	2	5	4
chr11:85948018-85948137	2	5	2	1	2	3	2	3	5	1	2	4	4	2	5	3	2	5	5
chr11:85948333-85948431	2	4	4	3	3	5	4	5	4	3	1	5	5	3	5	5	1	5	5
chr11:85957109-85957293	1	1	2	2	1	1	1	3	1	3	1	1	1	2	4	3	1	4	2
chr11:85959887-85960121	1	1	1	1	3	1	1	1	1	4	1	1	5	1	5	2	1	5	3
chr11:85960162-85960222	2	1	2	4	3	1	1	1	1	2	1	2	3	1	5	1	2	5	2
chr11:85960242-85960336	1	1	3	4	2	1	1	1	1	2	1	2	3	1	5	1	2	5	3
chr11:85961467-85961568	3	2	3	1	1	4	1	1	4	4	3	1	4	1	5	2	5	5	3
chr11:85961719-85961839	4	1	1	1	1	1	1	2	1	4	1	1	2	3	5	4	1	4	3
chr11:85961993-85962079	1	1	1	2	1	1	1	1	2	5	1	3	5	1	5	3	3	5	4
chr11:85964362-85964457	1	2	2	3	3	1	2	3	2	4	1	3	4	3	3	1	2	5	2
chr11:85968342-85968394	1	1	2	1	3	2	2	2	2	1	1	4	5	3	4	1	1	5	5
chr11:85968631-85968693	1	1	4	1	1	1	3	2	2	1	1	2	5	3	5	1	2	5	5
chr11:85969292-85969419	1	2	2	1	2	1	1	5	4	2	1	3	2	3	2	1	3	5	5
chr11:85969488-85969633	2	2	3	1	1	2	1	2	2	3	1	3	5	2	3	1	1	4	5
chr11:85971165-85971222	1	1	2	1	1	1	3	1	4	3	1	3	1	2	2	1	2	5	3
chr11:85971363-85971445	2	2	3	3	1	1	2	2	2	1	1	3	5	1	3	1	1	5	2
chr11:85973124-85973219	1	2	3	3	2	1	2	1	3	1	1	2	3	4	3	1	1	5	1
chr11:85975135-85975245	2	1	1	1	2	1	1	1	1	1	1	2	3	3	1	1	1	5	3
chr11:85975316-85975417	2	1	4	1	2	1	1	1	1	1	1	1	1	1	1	1	3	4	2
chr11:85976337-85976389	2	1	1	1	1	1	1	1	2	2	1	4	1	1	1	1	1	4	4
chr11:85977086-85977205	2	1	1	1	1	1	2	4	3	2	2	4	1	1	1	1	2	5	2
chr11:85978472-85978687	3	1	1	1	2	1	2	1	1	4	1	3	4	1	1	1	1	3	1
chr11:85979652-85979717	1	4	1	1	1	1	1	1	4	3	1	1	3	4	4	1	5	5	1
chr11:85980827-85980969	1	1	1	1	2	1	1	1	1	5	1	3	1	1	2	1	1	5	3
chr11:85985487-85985540	1	1	1	1	2	1	1	3	2	2	1	3	2	1	1	1	1	3	1
chr11:85985817-85985875	1	1	2	3	2	1	1	3	3	3	1	4	1	1	1	2	1	3	2
chr11:85986945-85987006	4	2	2	2	3	1	2	2	3	1	1	2	3	3	2	1	2	5	4
chr11:85987096-85987157	1	1	1	1	3	1	2	1	3	2	1	3	3	2	1	1	1	5	4
chr11:85989437-85989573	1	4	1	2	1	1	2	5	5	4	2	3	5	4	1	2	1	5	2
chr11:85990891-85990964	2	1	1	1	2	1	1	1	1	2	1	5	4	3	1	2	1	5	1
chr11:85991065-85991119	4	1	1	1	1	1	1	1	1	2	1	3	1	1	1	2	1	4	1
chr11:85992149-85992247	2	1	1	1	1	1	1	1	1	1	1	3	1	3	1	1	1	5	3
chr11:85994071-85994147	2	1	1	1	1	2	1	1	2	1	1	2	1	1	1	1	2	5	1
chr11:85994496-85994548	2	1	1	3	1	1	2	1	2	1	1	2	1	1	1	1	1	3	4
chr11:85994594-85994672	1	1	1	1	1	1	1	1	2	3	1	2	2	1	1	1	1	3	4
chr11:85995322-85995428	1	1	1	1	2	1	2	1	3	1	1	4	4	1	1	1	1	4	3
chr11:85995831-85995919	2	1	1	1	1	1	2	1	2	1	1	3	4	4	1	4	1	3	1
chr11:85996262-85996339	3	1	1	1	1	1	1	2	1	2	1	2	1	1	2	3	1	4	3
chr11:85996494-85996690	1	1	1	1	2	1	2	1	2	1	1	1	2	1	1	3	2	3	2
chr11:85997094-85997154	3	1	1	1	1	1	1	1	1	1	1	5	1	2	2	3	1	5	1
chr11:85997169-85997249	4	1	1	1	1	2	1	1	1	1	1	4	1	2	2	2	1	5	1
chr11:85999215-85999380	3	1	1	1	2	1	2	1	1	1	1	2	1	3	1	1	1	4	1
chr11:86000134-86000203	1	1	1	1	4	1	2	5	1	1	1	3	1	1	1	1	1	5	1
chr11:86001745-86001889	1	1	1	5	5	1	1	2	3	1	1	4	3	1	1	3	1	5	1
chr11:86004014-86004073	1	1	2	1	1	1	2	1	1	4	4	2	2	3	1	2	1	5	1
chr11:86004192-86004300	1	1	3	1	1	1	2	1	1	3	2	3	1	1	2	3	1	5	1
chr11:86004496-86004666	1	1	1	1	1	1	3	3	2	3	1	3	1	4	1	1	1	5	1
chr11:86004681-86004752	2	1	2	2	1	1	1	4	3	3	1	4	2	4	1	1	1	5	1
chr11:86005198-86005317	2	1	4	1	2	1	1	3	1	2	1	2	2	1	1	3	2	5	4
chr11:86006142-86006205	1	1	3	2	1	1	1	2	3	2	2	2	3	2	1	1	2	5	3
chr11:86006274-86006333	1	3	1	1	2	1	1	1	2	1	5	2	4	1	2	1	4	5	2
chr11:86008084-86008139	1	1	3	2	2	3	3	1	3	4	1	3	2	4	1	2	4	5	4
chr11:86009738-86009821	1	2	3	1	1	1	4	1	2	3	1	2	4	2	2	2	1	4	3
chr11:86022766-86022899	3	1	1	1	1	1	1	1	1	1	1	3	3	2	1	1	1	5	1
chr11:86022936-86023058	1	1	1	1	1	1	1	1	1	1	1	4	1	2	1	1	2	5	1
chr11:86023324-86023386	3	4	1	1	1	2	1	3	4	2	1	3	2	4	4	2	5	5	2
chr11:86024761-86024859	1	4	1	4	3	1	2	3	1	1	1	3	1	3	1	1	3	5	4
chr11:86024883-86025056	2	4	1	3	3	1	1	4	1	3	2	2	1	2	2	2	4	5	3
chr11:86025440-86025522	1	1	1	1	1	1	1	2	1	1	1	2	1	1	1	1	1	3	3
chr11:86026572-86026635	1	1	1	1	1	1	3	3	1	3	1	1	1	2	1	1	1	4	2
chr11:86029750-86029836	2	1	2	1	3	1	1	1	1	3	1	3	1	1	2	1	1	4	1
chr11:86030552-86030652	2	2	1	2	1	1	1	1	1	5	1	3	3	3	2	1	1	5	4
chr11:86032785-86032856	1	1	1	4	1	1	1	3	1	1	1	3	1	1	3	1	2	3	2
chr11:86032867-86032990	1	1	1	4	1	1	1	1	3	1	1	2	1	2	5	1	3	4	3
chr11:86034107-86034209	1	3	1	1	2	3	4	1	2	3	2	4	1	3	3	1	5	5	1
chr11:86039139-86039202	1	5	2	1	1	1	1	1	4	1	1	1	1	3	4	2	3	5	3
chr11:86039594-86039651	1	1	3	3	1	1	1	2	4	1	1	3	1	4	1	1	1	3	5
chr11:86041573-86041774	3	4	3	2	4	2	2	5	2	3	1	3	5	3	5	3	2	5	5
chr11:86042245-86042434	3	4	3	1	3	4	1	4	3	4	1	2	5	1	5	2	1	5	5
chr11:86042448-86042614	3	3	4	1	2	4	2	5	4	4	2	4	3	3	4	1	3	5	5
chr11:86043037-86043153	4	5	1	5	4	1	2	5	3	3	4	4	5	5	3	2	2	5	5
chr11:86043891-86044018	4	3	1	4	4	1	1	5	2	5	3	4	4	1	4	4	4	5	5
chr11:86044993-86045165	2	2	1	2	2	2	1	2	1	1	2	1	2	1	1	4	5	4	3
chr11:86048107-86048255	3	5	1	1	2	5	1	2	2	1	1	4	3	1	1	1	2	5	2
chr11:86049420-86049514	1	5	2	1	1	2	2	3	2	5	2	2	1	1	1	1	1	5	2
chr11:86050987-86051103	1	4	2	1	1	4	1	2	5	5	1	2	5	4	2	2	1	5	3
chr11:86051685-86051778	4	5	1	1	1	4	1	1	1	5	1	2	1	1	1	1	1	5	3
chr11:86052612-86052812	2	5	2	1	4	4	1	4	4	2	1	2	3	3	4	3	5	5	4
chr11:86052953-86053039	1	5	1	1	1	3	1	4	2	5	3	1	2	1	3	1	5	5	5
chr11:86053076-86053151	1	5	2	1	2	1	1	3	1	4	3	2	3	1	5	1	5	5	4
chr11:86056907-86056986	1	3	3	1	1	1	1	1	1	3	1	2	3	1	1	1	4	5	1
chr11:86058834-86058930	2	3	2	1	2	5	2	2	2	1	2	4	1	3	1	1	4	5	3
chr11:86059969-86060053	1	2	3	1	1	5	1	4	5	3	4	3	3	5	2	1	5	5	3
chr11:86060241-86060301	1	3	1	1	1	2	1	5	5	1	5	4	3	1	1	2	5	5	3
chr11:86060421-86060594	1	2	2	2	1	5	1	5	3	1	3	3	2	2	4	2	5	5	4
chr11:86062650-86063047	2	5	2	2	3	5	2	5	3	3	2	2	4	5	5	3	5	5	5
chr11:86063065-86063165	3	5	2	1	1	1	2	2	2	1	5	4	4	5	5	3	5	5	5
chr11:86063732-86063819	1	5	2	1	4	1	3	3	3	3	5	5	1	4	3	3	5	5	5
chr11:86063999-86064057	1	5	3	1	2	5	1	4	5	3	5	5	1	4	4	5	5	5	5
chr11:86065573-86065747	1	5	3	1	2	1	2	5	5	1	1	5	5	4	5	1	5	5	5
chr11:86065779-86065897	2	5	3	1	2	2	1	5	5	1	1	4	5	3	5	2	5	5	5
chr11:86065913-86065980	3	5	3	2	2	5	2	4	5	2	1	3	1	3	4	3	5	5	5
chr11:86066496-86066559	1	5	5	2	3	1	4	5	5	4	5	5	5	4	5	1	5	5	5
chr11:86067698-86067777	4	5	5	4	3	1	5	5	5	5	5	5	5	5	5	3	5	5	5
chr11:86072640-86072695	1	3	1	1	1	1	1	5	1	5	1	2	2	3	5	1	2	3	2
chr11:86073678-86073796	3	1	1	1	1	1	1	4	1	1	1	2	2	2	2	2	1	1	1
chr11:86075338-86075410	1	2	1	1	2	1	1	1	1	1	1	1	1	1	1	1	1	3	1
chr11:86075931-86076069	2	1	2	3	1	1	1	1	2	1	1	1	1	1	2	1	1	4	1
chr11:86076269-86076354	1	1	1	1	1	1	1	3	2	3	1	1	1	1	1	1	2	2	4
chr11:86079069-86079245	1	1	1	1	3	1	1	2	1	1	1	3	1	1	1	1	2	2	1
chr11:86091609-86091830	1	2	3	1	1	1	1	1	1	1	1	1	5	2	3	2	2	1	5
chr11:86097718-86097987	1	1	1	1	1	1	1	5	1	2	1	2	1	3	1	1	1	2	1
chr11:86098118-86098203	1	3	3	1	1	1	1	2	1	4	1	2	1	1	1	2	2	5	2
chr11:86098355-86098406	1	1	1	1	1	1	1	3	1	3	1	1	1	1	2	3	3	4	1
chr11:86098654-86098710	2	1	2	1	3	1	1	2	1	1	1	1	1	3	1	1	2	3	1
chr11:86098911-86099024	1	1	1	1	1	1	2	1	1	1	1	3	1	2	1	1	4	1	1
chr11:86101181-86101274	1	5	1	1	1	4	1	4	1	1	1	4	2	1	1	5	1	1	4
chr11:86101647-86101728	1	5	1	1	4	1	1	5	3	1	1	5	3	1	2	5	1	1	5
chr11:86101786-86102185	1	5	2	1	2	1	1	4	2	1	1	5	1	1	2	5	1	3	5
chr11:86102583-86102737	1	5	1	2	2	1	1	5	1	1	1	5	1	1	1	5	1	1	4
chr11:86102755-86102829	1	5	1	3	1	1	2	3	1	1	1	5	1	1	1	5	1	1	1
chr11:86103011-86103073	1	3	1	1	2	1	1	3	1	1	1	4	2	2	1	3	1	1	2
chr11:86104416-86104514	2	2	1	1	2	1	1	3	1	1	2	4	1	1	2	1	1	2	1
chr11:86106606-86106893	3	1	1	1	1	1	4	1	1	2	1	1	1	1	2	1	1	1	4
chr11:86107016-86107174	1	1	2	1	1	1	1	1	3	1	1	2	1	2	1	2	1	3	2
chr11:86107234-86107354	3	1	2	3	1	1	1	1	2	1	1	4	2	3	1	4	3	3	4
chr11:86107461-86107614	2	1	1	2	1	1	2	3	1	1	1	1	3	3	1	2	2	1	4
chr11:86107861-86107913	1	1	1	1	1	1	3	2	1	1	1	3	1	2	1	1	3	1	2
chr11:86107987-86108350	1	2	2	1	2	2	1	2	1	3	1	2	3	1	2	1	5	4	2
chr11:86108656-86108773	2	1	2	3	3	1	2	2	1	1	1	5	2	1	2	1	5	4	2
chr11:86113289-86113516	1	1	2	1	1	1	2	1	1	1	1	1	1	2	2	1	1	1	1
chr11:86115168-86115361	1	1	1	1	2	1	1	4	1	1	4	1	2	1	3	2	3	1	2
chr11:86115445-86115525	1	1	1	1	1	5	1	3	1	1	3	2	2	1	1	2	3	1	5
chr11:86115654-86115713	1	3	1	1	1	5	1	4	2	1	5	4	3	1	1	5	3	2	5
chr11:86115968-86116019	1	4	1	2	1	5	2	4	1	1	5	5	5	1	3	5	4	3	5
chr11:86116287-86116503	1	3	3	2	2	5	5	5	1	1	5	5	5	1	4	5	2	3	5
chr11:86116662-86116745	1	2	2	1	1	5	3	4	1	1	5	5	5	1	3	5	2	3	5
chr11:86117515-86117573	1	1	5	1	2	1	1	5	1	1	5	5	1	2	3	5	5	5	5
chr11:86117791-86117889	1	1	3	1	1	5	1	5	1	1	4	4	2	1	1	5	3	1	4
chr11:86118090-86118165	1	2	1	1	1	4	1	3	1	2	4	4	2	1	2	4	1	1	4
chr11:86118224-86118347	1	2	2	2	1	4	2	4	2	1	1	3	3	1	2	2	4	1	4
chr11:86118978-86119059	1	1	1	2	1	1	3	4	2	3	1	1	3	2	1	1	1	1	2
chr11:86119070-86119413	2	2	1	2	3	1	2	4	1	2	1	1	3	2	2	1	1	3	2
chr11:86119762-86119890	3	2	1	1	1	2	1	2	1	1	1	1	1	1	1	1	1	1	2
chr11:86120131-86120381	1	1	2	1	1	1	1	1	1	2	3	1	1	1	1	1	2	1	1
chr11:86120403-86120607	1	1	1	1	1	1	1	1	1	1	1	1	1	2	1	3	1	1	1
chr11:86120968-86121142	1	1	1	1	1	1	1	1	2	4	1	1	1	1	1	3	1	1	1
chr11:86123681-86123949	1	1	2	2	3	2	3	3	1	1	1	1	3	1	2	1	1	1	1
chr11:86127592-86127969	1	1	1	1	1	1	1	3	1	1	1	1	3	1	1	4	1	2	1
chr11:86128065-86128143	1	2	3	1	1	1	2	3	1	1	1	1	2	1	3	3	1	1	1
chr11:86129775-86129934	1	2	2	1	1	1	1	3	1	2	1	1	1	1	2	2	3	5	1
chr11:86130390-86130457	1	2	1	1	1	1	1	4	1	1	1	2	1	1	2	1	2	4	3
chr11:86136005-86136133	1	3	1	1	1	1	1	3	1	1	1	1	4	1	5	1	5	5	2
chr11:86136188-86136397	2	2	1	1	1	1	1	5	1	1	1	1	5	1	4	1	5	5	2
chr11:86137290-86137357	1	1	1	1	2	1	2	2	1	1	1	1	1	1	1	1	1	1	2
chr11:86138973-86139315	1	5	1	1	1	5	3	5	1	1	1	3	1	2	1	1	5	5	2
chr11:86140625-86140887	1	4	1	1	1	1	1	2	1	1	1	1	1	1	4	1	5	5	2
chr11:86143149-86143270	1	1	1	2	1	1	1	2	1	1	1	2	1	2	1	2	5	5	1
chr11:86143615-86143932	1	2	1	1	1	3	4	2	1	2	1	1	1	1	1	1	5	5	1
chr11:86145510-86145630	1	1	1	1	1	1	1	2	2	1	1	2	1	1	1	1	5	5	1
chr11:86145867-86145933	1	1	5	3	1	1	1	2	2	1	1	1	1	1	1	1	5	3	1
chr11:86146210-86146328	1	2	3	2	1	1	1	1	1	1	1	1	1	1	1	1	5	2	2
chr11:86147275-86147328	1	2	1	3	1	1	1	3	1	1	1	1	3	2	1	1	5	4	3
chr11:86148289-86148346	1	3	3	2	1	1	1	2	1	3	1	1	1	1	2	1	5	3	2
chr11:86149859-86150117	1	2	2	1	1	1	1	3	1	1	1	1	4	1	1	1	4	1	1
chr11:86150604-86150670	1	5	4	1	3	1	3	1	2	1	5	1	5	1	5	3	5	1	4
chr11:86150994-86151327	1	5	1	1	1	3	5	4	1	1	3	4	5	1	5	2	5	5	5
chr11:86151502-86151584	1	5	5	2	1	4	5	4	1	1	5	4	5	1	5	3	5	5	5
chr11:86151869-86152466	1	5	5	1	1	2	5	3	1	1	5	4	5	1	5	4	5	5	5
chr11:86155972-86156154	1	1	1	1	1	1	1	1	1	1	1	1	1	1	1	2	5	5	1
chr11:86156596-86156835	1	5	1	1	1	1	1	3	1	1	3	1	2	2	3	1	5	5	1
chr11:86161973-86162030	1	5	5	3	1	5	1	4	3	2	5	4	5	1	5	1	5	5	3
chr11:86162066-86162414	1	5	5	2	1	4	1	4	3	1	4	3	5	2	5	1	5	5	5
chr11:86163293-86163441	1	5	2	2	2	1	4	3	2	1	1	5	5	1	2	1	5	5	2
chr11:86166960-86167280	3	4	2	2	1	1	1	2	1	1	1	2	1	2	1	2	2	2	1
chr11:86168136-86168238	1	5	2	1	1	1	1	1	1	1	1	1	2	3	2	2	4	1	3
chr11:86172970-86173208	2	5	3	1	1	1	1	5	1	1	5	5	5	1	5	5	4	5	5
chr11:86174063-86174452	1	5	5	1	2	1	1	5	2	1	5	5	5	1	5	5	5	4	5
chr11:86174629-86174693	1	5	5	1	1	1	1	5	1	1	5	5	5	1	5	5	5	4	5
chr11:86176516-86176689	1	5	1	1	1	1	1	3	1	2	1	4	5	1	5	1	5	5	5
chr11:86177293-86177479	1	5	1	4	1	2	1	2	1	1	4	5	4	1	1	1	5	5	1
chr11:86178217-86178287	1	5	5	4	3	1	1	2	1	2	1	2	5	1	1	1	4	5	3
chr11:86178595-86178769	1	5	3	1	1	2	1	1	1	2	1	2	5	2	2	2	5	5	3
chr11:86178787-86178887	1	5	4	2	1	2	1	3	1	1	1	3	5	3	1	2	3	5	4
chr11:86185461-86185573	1	5	2	3	1	1	1	4	2	2	1	1	3	2	1	1	5	1	1
chr11:86187079-86187385	1	2	1	1	1	1	1	2	1	1	1	2	1	1	1	1	3	4	1
chr11:86197588-86197718	1	5	1	2	2	2	1	4	2	3	1	4	4	1	2	1	5	5	1
chr11:86198085-86198158	1	3	4	1	2	1	1	2	3	1	1	4	1	2	3	1	5	3	1
chr11:86200589-86200762	1	2	1	1	3	1	1	3	2	2	1	1	1	1	1	1	2	4	1
chr11:86201052-86201146	1	1	2	1	1	4	2	4	1	1	2	1	1	1	1	1	4	5	1
chr11:86201876-86201927	1	1	1	1	3	1	1	1	2	3	1	1	3	4	1	1	4	5	1
chr11:86203138-86203193	1	1	2	1	1	5	1	4	1	1	1	1	1	5	1	2	5	5	1
chr11:86205338-86205429	1	1	2	1	2	1	1	1	1	2	1	1	1	1	2	1	1	5	1
chr11:86205949-86206134	2	2	1	1	1	1	1	4	5	1	1	1	2	1	1	1	1	5	1
chr11:86214923-86215025	1	3	1	1	1	5	1	3	1	1	1	1	1	1	1	1	3	5	1
chr11:86218576-86218671	1	5	1	1	3	5	1	5	3	1	1	1	3	1	2	2	5	4	1
chr11:86221017-86221068	1	1	1	1	2	5	1	2	2	1	1	1	1	3	1	1	1	1	3
chr11:86222845-86222908	1	1	1	3	1	1	3	1	3	1	1	1	1	1	1	1	1	1	1
chr11:86226129-86226182	1	1	1	1	2	1	1	4	1	1	1	1	1	1	1	1	1	1	2
chr11:86226575-86226653	1	1	1	1	2	1	1	1	1	3	1	1	1	2	2	1	2	1	1
chr11:86227768-86227886	1	2	2	1	2	1	1	1	1	2	1	1	1	1	2	1	1	3	1
chr11:86228863-86228976	1	3	1	1	1	1	1	1	1	1	1	3	1	1	1	2	1	3	1
chr11:86231015-86231110	4	4	2	1	2	1	1	2	1	1	4	1	1	1	5	2	2	4	1
chr11:86232409-86232465	3	1	1	1	1	1	1	1	1	2	1	1	3	1	1	1	1	2	1
chr11:86238219-86238287	1	1	1	1	2	1	2	1	1	1	1	2	1	2	1	1	2	3	1
chr11:86241355-86241776	1	2	1	2	1	1	1	3	1	2	1	1	1	1	2	1	2	1	1
chr11:86246469-86246610	2	5	2	1	4	5	1	5	5	1	5	4	5	2	4	1	4	5	2
chr11:86246822-86246911	3	3	1	1	2	1	2	5	3	1	1	2	2	3	2	4	4	4	3
chr11:86247031-86247116	1	4	1	1	1	1	1	4	2	2	1	5	3	3	1	3	1	3	3
chr11:86248221-86248335	1	3	2	1	1	5	1	5	2	2	3	4	2	3	1	5	1	5	1
chr11:86248391-86248488	1	1	3	1	1	2	1	5	1	1	2	3	1	1	1	4	1	4	1
chr11:86249361-86249449	4	3	1	1	2	1	1	5	3	4	3	3	1	3	1	1	1	5	2
chr11:86253272-86253354	2	1	2	1	3	1	1	5	2	1	1	4	1	3	1	1	1	2	1
chr11:86267944-86268038	2	2	1	1	2	1	1	1	1	3	1	1	1	1	3	1	1	3	1
chr11:86269553-86269770	1	1	1	1	1	1	2	2	1	1	1	4	1	2	1	1	1	4	1
chr11:86270931-86271031	2	1	2	1	3	3	1	1	3	3	1	2	1	1	2	1	1	5	2
chr11:86273394-86273448	2	1	1	2	2	1	3	1	2	2	1	3	1	2	1	3	1	5	3
chr11:86275825-86275905	2	2	1	1	3	3	2	1	1	5	1	2	2	4	2	1	2	5	4
chr11:86276674-86276789	2	1	2	1	1	1	2	4	3	1	2	1	3	4	1	3	1	5	1
chr11:86282282-86282338	1	1	1	1	4	1	4	1	1	1	1	2	1	2	1	1	1	4	1
chr11:86286487-86286609	1	3	2	2	1	5	1	3	1	2	1	2	1	3	1	1	1	1	1
chr11:86287325-86287631	1	1	2	2	3	5	3	3	2	1	2	2	1	2	1	1	2	4	1
chr11:86288457-86288509	1	1	1	2	2	1	1	2	2	2	2	1	1	1	2	1	1	3	1
chr11:86291490-86291581	1	1	1	1	2	1	2	1	1	2	4	2	2	1	2	1	1	2	2
chr11:86291959-86292011	1	1	1	1	1	1	2	1	2	1	4	1	2	1	2	1	2	2	1
chr11:86293474-86293526	1	3	1	1	1	5	1	1	1	1	1	1	1	2	1	1	3	2	1
chr11:86303092-86303199	2	5	2	5	5	4	3	5	5	3	3	3	5	3	3	4	5	5	5
chr11:86305300-86305375	1	3	1	1	1	1	2	1	1	1	1	2	2	1	1	1	1	3	2
chr11:86313112-86313202	2	1	1	1	1	1	1	1	1	1	1	1	1	2	1	1	1	1	1
chr11:86315849-86315921	1	1	1	1	1	2	1	1	2	1	1	3	2	1	1	1	1	3	1
chr11:86318375-86318454	3	1	1	1	1	1	1	2	2	1	1	4	1	3	1	1	1	1	2
chr11:86320782-86320867	1	1	1	1	2	1	3	1	1	2	1	1	1	1	1	1	1	2	1
chr11:86322606-86322778	2	1	1	1	2	1	1	2	1	1	1	1	1	1	1	1	1	1	1
chr11:86324358-86324459	1	1	1	1	1	1	1	1	1	1	1	1	1	1	2	1	1	1	2
chr11:86325335-86325412	2	1	3	1	1	1	1	2	2	4	2	3	1	1	1	1	4	4	4
chr11:86326562-86326716	1	3	2	1	1	1	1	1	1	1	1	1	1	1	1	1	4	3	2
chr11:86327082-86327219	1	1	1	1	1	1	1	1	2	3	1	2	1	1	2	1	1	3	1
chr11:86327708-86328187	2	1	1	1	1	1	2	3	3	1	1	3	1	1	1	2	1	2	2
chr11:86328982-86329052	2	1	1	1	1	1	1	2	1	1	1	3	2	1	1	3	1	2	1
chr11:86330168-86330331	2	1	2	1	1	1	1	1	1	2	1	3	5	4	1	1	1	2	2
chr11:86331008-86331075	1	3	2	1	1	1	1	2	2	3	1	1	1	2	1	3	1	2	1
chr11:86332983-86333043	1	1	2	1	1	2	2	1	1	1	1	3	3	1	1	2	1	2	1
chr11:86342962-86343018	1	1	1	1	3	1	1	1	2	1	1	2	3	2	2	1	1	4	2
chr11:86344114-86344188	1	1	1	1	2	1	1	2	1	2	1	2	1	1	1	1	1	2	1
chr11:86346112-86346178	2	1	1	1	1	2	1	1	1	3	1	2	1	2	1	1	2	2	1
chr11:86348922-86349043	1	1	2	1	1	2	2	1	1	2	1	3	1	1	1	1	1	3	1
chr11:86355190-86355311	1	1	1	1	1	1	4	2	1	3	1	2	1	1	1	1	1	1	1
chr11:86363566-86363652	1	1	1	1	1	1	2	1	1	2	1	1	1	1	2	1	1	1	1
chr11:86368337-86368440	2	1	1	1	1	1	1	3	1	1	1	1	1	1	1	1	1	2	1
chr11:86368990-86369136	1	1	2	2	1	1	1	1	1	1	2	2	1	1	2	3	1	1	1
chr11:86369483-86369560	2	1	2	2	2	1	2	2	2	1	2	1	2	1	1	1	2	2	1
chr11:86373095-86373213	1	1	1	2	1	1	3	2	1	1	1	1	1	3	1	5	1	1	2
chr11:86374706-86374771	3	1	1	1	1	1	1	2	1	1	1	1	5	2	2	2	1	1	2
chr11:86383677-86383780	1	1	3	1	1	1	1	2	1	1	1	5	1	1	1	1	1	1	1
chr11:86383991-86384074	1	1	2	1	3	1	1	3	1	1	1	1	1	2	1	1	2	1	1
chr11:86388924-86388977	1	1	1	1	2	1	1	1	1	1	1	1	1	1	1	1	1	1	1
chr11:86419567-86419757	2	1	2	1	1	1	1	1	2	3	1	1	1	1	1	1	1	1	1
chr11:86420306-86420382	1	1	2	1	1	1	1	4	1	1	1	1	1	1	2	1	1	1	1
chr11:86421121-86421180	1	4	1	1	1	1	1	2	1	1	2	1	2	1	2	1	1	2	1
chr11:86430327-86430388	1	1	1	1	1	1	1	3	1	1	1	1	1	1	1	1	1	1	1
chr11:86627375-86627739	1	1	2	1	1	1	1	5	1	1	1	2	1	1	1	1	1	3	1
chr11:86634594-86634888	1	1	1	1	1	1	1	5	1	1	1	2	2	1	1	4	1	2	4
chr11:86639325-86639434	1	1	2	1	1	1	2	5	1	1	3	3	3	1	1	5	1	2	1
chr11:86641270-86641399	2	1	1	2	3	1	1	5	1	1	2	1	1	1	1	1	1	4	2
chr11:86641410-86641657	2	1	1	1	1	1	1	5	1	1	1	1	1	1	1	1	1	3	1
chr11:86641886-86642106	1	1	2	1	1	1	1	5	1	1	3	1	2	1	3	4	1	1	1
chr11:86658784-86659110	3	1	1	2	1	1	1	5	1	4	1	2	3	1	5	1	1	2	2
chr11:86659964-86660086	1	1	1	1	1	1	1	5	1	5	1	1	2	1	5	4	1	2	5
chr11:86671636-86671703	2	5	4	1	1	2	1	5	1	4	5	5	5	1	5	5	1	4	5
chr11:86674255-86674318	3	1	3	1	1	1	2	5	1	3	1	4	1	1	1	4	1	2	1
chr11:86675088-86675231	2	2	2	1	1	1	1	5	1	1	1	3	2	3	2	5	2	3	1
chr11:86677588-86677656	5	1	4	1	1	1	3	5	2	5	1	1	4	1	1	1	1	1	1
chr11:86677851-86678069	5	3	3	3	3	1	1	5	1	5	1	1	1	1	2	1	1	1	1
chr11:86679409-86679471	5	1	1	2	1	1	2	4	1	5	1	2	1	1	1	1	2	1	2
chr11:86681336-86681533	3	1	2	2	1	1	1	5	1	3	1	1	1	1	1	1	1	1	1
chr11:86686530-86686619	1	1	1	1	1	1	1	5	1	1	1	1	2	1	1	1	1	2	2
chr11:86687097-86687274	1	2	1	2	3	1	2	5	1	1	1	1	4	1	5	3	1	2	1
chr11:86694820-86694887	1	3	1	1	1	1	1	5	1	1	1	4	3	1	3	2	3	1	3
chr11:86696055-86696355	1	5	1	1	2	1	1	5	1	2	4	5	5	1	5	5	1	1	5
chr11:86699685-86699774	2	2	2	2	1	1	1	5	1	1	1	3	4	1	5	3	1	1	3
chr11:86699913-86699976	4	3	2	1	2	1	1	5	1	2	2	4	4	2	3	1	3	2	3
chr11:86700050-86700123	2	1	1	1	1	1	1	5	1	2	2	2	3	1	1	1	1	2	1
chr11:86700239-86700352	1	1	2	2	3	1	1	5	1	1	1	1	1	1	1	1	1	1	1
chr11:86701794-86702026	1	1	1	1	1	1	1	5	3	1	1	3	1	2	1	1	1	1	2
chr11:86719595-86719648	1	3	2	1	1	1	1	4	3	1	5	5	4	1	5	5	1	1	5
chr11:86719920-86720022	1	5	4	1	1	1	1	4	1	2	5	4	2	1	5	5	1	1	5
chr11:86720097-86720275	1	5	5	1	3	1	1	5	1	1	5	5	5	1	5	5	2	1	5
chr11:86722270-86722337	1	4	3	4	3	1	1	5	1	2	5	3	5	1	5	5	1	1	5
chr11:86767253-86767350	3	1	1	1	1	1	1	4	1	2	1	1	1	1	1	2	1	1	1
chr11:86773952-86774200	1	5	1	1	1	1	1	5	2	1	1	2	2	1	1	1	1	1	4
chr11:86774268-86774467	1	5	1	1	1	1	2	5	1	1	1	1	1	1	1	1	1	2	1
chr11:86776271-86776408	1	5	3	1	2	1	2	3	1	4	2	3	1	1	2	4	1	1	2
chr11:86777793-86777844	2	5	1	1	1	1	1	4	1	1	1	2	1	2	2	1	1	3	1
chr11:86780872-86781067	1	1	1	1	1	1	1	5	1	1	1	2	1	1	1	1	1	1	2
chr11:86781088-86781142	1	1	4	1	1	1	1	5	1	1	2	1	1	1	1	1	1	1	2
chr11:86783733-86783847	1	2	5	1	3	1	1	5	2	2	2	4	3	1	5	3	1	1	2
chr11:86790903-86791078	1	5	5	1	1	1	1	5	1	1	2	4	1	2	2	5	3	1	1
chr11:86791312-86791456	2	5	5	1	1	1	1	5	2	1	1	3	2	1	2	4	1	2	2
chr11:86801938-86802104	4	5	5	3	1	1	1	5	1	3	5	5	4	1	5	5	2	2	5
chr11:86809570-86809959	3	1	3	1	1	1	2	5	3	3	2	3	1	1	1	2	1	1	5
chr11:86810393-86810545	2	3	2	1	1	1	1	5	1	2	3	1	1	2	1	2	1	1	4
chr11:86816435-86816709	2	5	3	1	1	1	1	5	1	1	3	1	4	1	5	5	1	1	5
chr11:86817225-86817306	3	2	3	1	1	1	2	5	1	1	1	2	1	3	5	5	1	1	5
chr11:86818524-86818588	1	3	1	2	1	1	1	5	1	1	1	1	2	1	3	4	1	2	5
chr11:86865786-86865851	1	2	1	1	1	1	1	4	1	1	1	2	1	2	1	1	2	1	2
chr11:86872257-86872359	1	1	1	1	1	1	2	1	1	3	1	2	2	1	1	1	1	1	1
chr11:86875638-86875879	1	1	2	1	1	1	1	5	1	1	1	1	1	1	1	1	1	1	1
chr11:86888387-86889001	1	1	2	2	2	1	1	4	1	5	1	1	1	1	5	2	1	1	5
chr11:86891478-86891591	1	1	4	1	1	1	2	2	1	2	1	1	1	3	2	1	1	2	2
chr11:86925049-86925287	3	4	1	4	1	1	1	2	1	2	1	3	3	2	3	2	5	2	2
chr11:86925358-86925419	1	3	3	4	1	1	1	2	1	3	1	3	1	1	2	1	5	2	1
chr11:86930997-86931373	1	2	5	1	4	1	1	3	1	1	1	4	5	1	2	5	5	1	2
chr11:86933987-86934130	3	3	3	1	2	1	2	3	1	4	1	1	5	1	2	3	5	1	5
chr11:86934505-86934891	3	1	5	1	2	1	1	3	2	4	1	1	5	1	3	5	5	4	5
chr11:86937914-86938020	1	3	2	1	1	1	1	3	1	1	1	1	1	1	1	3	5	5	2
chr11:86939294-86939379	2	2	1	3	1	1	1	2	2	1	1	1	1	1	1	5	5	1	2
chr11:86940295-86940389	1	5	5	3	2	1	1	4	5	3	1	2	5	1	5	5	5	2	5
chr11:86941390-86941677	1	5	4	3	1	1	1	2	5	3	1	1	5	1	4	5	2	1	1
chr11:86942362-86942609	3	5	5	4	1	2	1	4	5	1	2	5	3	1	1	4	2	2	1
chr11:86942857-86943295	1	5	4	1	1	1	1	2	5	1	1	2	2	1	1	4	1	1	2
chr11:86944602-86944881	1	2	2	1	1	1	1	3	1	2	1	1	3	1	1	2	2	2	1
chr11:86945336-86945591	1	3	3	2	2	1	1	2	4	3	1	1	2	2	1	3	1	2	1
chr11:86947573-86947736	1	4	1	1	2	1	1	4	4	1	1	1	4	1	5	2	2	2	2
chr11:86947788-86947877	1	3	1	1	2	1	1	4	5	1	1	1	5	2	5	4	4	3	3
chr11:86948396-86948527	3	1	1	1	1	1	1	4	4	3	1	1	1	1	5	1	1	1	1
chr11:86953975-86954030	1	2	3	1	3	1	1	2	5	1	1	1	3	1	1	1	1	4	1
chr11:86954088-86954193	1	2	3	1	3	1	1	4	5	3	1	1	3	1	2	1	1	3	3
chr11:86954210-86954271	1	4	3	1	2	1	1	4	5	1	1	1	5	1	2	2	4	4	4
chr11:87033969-87034049	1	1	1	1	1	1	1	3	4	5	1	1	1	2	2	2	4	2	1
chr11:87034101-87034218	1	1	1	1	2	1	1	4	4	1	1	1	1	2	3	2	2	2	1
chr11:87034421-87034484	2	1	1	2	2	1	1	3	3	1	1	2	1	3	1	1	3	3	1
chr11:87038344-87038471	5	5	5	1	5	1	4	5	5	5	4	5	1	5	4	5	5	5	5
chr11:87039218-87039280	1	1	2	2	2	2	1	5	5	3	3	2	1	2	2	3	4	2	3
chr11:87039467-87039533	2	4	1	1	3	3	1	5	5	3	4	2	5	3	5	2	5	3	1
chr11:87039738-87039793	1	1	3	1	1	1	1	5	5	1	3	3	5	1	1	2	1	1	1
chr11:87041017-87041099	1	2	1	3	1	1	1	3	4	2	1	3	1	1	1	1	3	1	1
chr11:87041817-87041986	1	1	2	4	1	1	1	5	5	1	1	2	1	1	1	1	2	4	1
chr11:87043806-87043906	1	1	3	1	1	1	1	2	3	1	1	2	1	2	1	1	1	4	1
chr11:87043990-87044043	1	1	2	1	1	1	1	4	4	1	1	3	1	2	1	1	1	1	1
chr11:87044179-87044284	1	1	1	1	2	1	1	4	5	1	1	3	1	1	1	1	1	2	1
chr11:87053356-87053462	2	1	1	1	1	1	1	1	1	1	1	4	1	4	1	2	1	1	1
chr11:87053580-87053649	1	1	2	1	1	1	1	1	2	1	1	3	1	3	2	1	1	1	2
chr11:87053909-87054010	1	1	1	1	1	1	1	1	4	1	1	3	1	2	1	1	1	1	1
chr11:87054079-87054143	2	1	1	1	1	1	1	1	3	4	1	2	1	2	1	2	2	1	1
chr11:87054537-87054613	1	2	1	1	1	1	2	3	3	1	1	4	1	2	1	3	1	3	3
chr11:87055227-87055322	4	1	1	1	1	1	4	4	3	4	1	2	1	1	1	2	1	2	1
chr11:87055498-87055573	1	2	1	1	1	1	2	2	3	1	1	3	1	1	1	3	1	1	1
chr11:87057615-87057731	2	1	1	3	1	1	1	1	4	3	1	2	2	1	1	1	1	1	1
chr11:87061439-87061594	1	1	3	1	1	1	1	1	2	2	1	2	1	2	1	1	1	4	2
chr11:87063252-87063381	1	1	1	1	1	2	1	3	2	4	1	3	1	3	1	4	1	2	1
chr11:87069340-87069406	2	1	2	1	2	1	1	2	2	2	1	2	1	2	3	1	1	2	1
chr11:87070232-87070301	4	1	1	1	1	1	1	3	1	2	1	1	1	1	2	1	1	1	1
chr11:87081605-87081672	3	1	1	1	3	1	4	5	4	3	1	2	1	1	1	1	1	4	1
chr11:87082262-87082347	5	1	1	1	1	1	1	2	5	2	1	3	1	1	2	1	2	2	1
chr11:87084805-87084867	1	1	3	3	2	1	1	3	4	3	1	1	1	1	1	2	3	1	1
chr11:87089587-87089862	2	1	1	1	1	1	1	2	4	4	1	2	2	4	1	1	2	1	1
chr11:87090696-87090774	2	1	1	1	1	2	3	1	2	1	1	2	1	3	2	1	1	1	1
chr11:87090806-87090932	2	1	1	1	1	1	4	2	2	1	1	2	1	4	1	1	1	1	2
chr11:87099294-87099370	5	1	1	1	1	1	1	1	4	1	1	1	3	1	2	3	1	1	2
chr11:87100055-87100260	1	1	3	1	1	1	2	3	1	1	1	1	1	1	2	1	1	1	1
chr11:87100482-87100539	2	1	2	1	1	1	1	1	1	3	1	2	1	1	2	1	1	1	2
chr11:87113134-87113216	2	1	1	1	1	1	1	3	2	4	1	4	1	2	3	1	1	3	1
chr11:87115813-87115927	4	1	1	1	2	1	1	1	1	5	1	1	1	1	1	3	1	1	1
chr11:87119987-87120082	1	1	1	1	1	1	1	1	1	2	1	1	1	3	1	1	1	1	1
chr11:87120821-87120901	1	1	2	1	3	1	1	1	2	1	1	2	2	1	1	1	1	2	1
chr11:87121346-87121397	1	1	1	1	1	1	3	1	3	1	1	3	1	2	1	1	1	1	1
chr11:87127739-87127973	3	1	1	1	1	1	1	5	2	2	1	3	1	2	1	1	1	2	1
chr11:87128401-87128577	1	1	3	1	1	1	1	2	4	1	1	3	2	1	1	2	2	3	1
chr11:87128752-87128809	1	1	1	2	1	1	1	2	3	1	1	4	1	1	1	1	3	1	1
chr11:87128896-87128999	1	1	1	1	1	1	1	4	4	1	1	2	1	1	1	1	1	3	1
chr11:87129854-87129987	1	2	2	2	2	1	2	1	2	3	1	3	1	1	1	1	1	2	1
chr11:87138631-87138756	1	1	3	1	1	1	1	1	3	3	2	2	2	1	1	2	4	1	2
chr11:87138845-87138931	1	1	2	1	1	1	1	2	3	1	1	1	1	1	1	1	1	1	1
chr11:87144513-87144602	4	1	1	2	1	1	1	2	1	2	1	1	1	2	3	3	1	1	1
chr11:87146549-87146657	2	1	1	3	1	1	1	4	4	1	1	1	1	1	1	1	1	1	1
chr11:87148683-87148808	5	1	1	1	2	1	1	1	2	1	1	3	1	2	5	1	1	1	4
chr11:87153051-87153154	3	1	1	1	1	1	1	1	1	3	1	3	1	1	1	1	1	1	3
chr11:87156328-87156382	1	1	1	1	2	1	1	1	1	2	1	2	1	1	1	1	1	2	1
chr11:87156628-87156840	1	1	1	1	3	1	1	1	2	2	1	4	1	3	1	1	1	4	1
chr11:87157558-87157649	1	1	1	1	1	1	1	1	2	4	1	2	1	1	1	3	1	2	1
chr11:87159428-87159568	1	1	1	1	1	1	1	2	1	1	1	1	1	1	2	1	1	2	1
chr11:87160215-87160266	3	1	2	3	2	1	2	2	2	4	1	2	1	4	1	1	1	3	1
chr11:87160411-87160471	3	1	2	1	2	1	1	3	3	5	1	2	1	3	1	1	1	1	1
chr11:87162022-87162179	2	1	1	1	3	1	1	2	1	2	2	3	1	2	2	1	2	1	1
chr11:87172349-87172409	5	1	1	1	3	1	1	5	2	5	2	3	1	1	1	1	1	1	2
chr11:87175133-87175318	1	1	1	1	3	1	2	4	3	5	2	3	2	2	5	2	1	1	2
chr11:87179707-87179815	2	1	1	1	1	1	1	2	4	5	1	1	1	3	5	2	1	1	1
chr11:87181078-87181148	2	1	3	1	3	1	1	2	1	2	1	2	2	3	5	2	1	3	4
chr11:87182973-87183097	3	1	1	1	1	1	2	1	1	2	1	3	1	2	1	1	1	1	1
chr11:87186620-87186866	2	1	1	1	1	1	1	3	4	2	1	2	1	1	1	1	1	1	2
chr11:87187687-87187743	1	1	1	1	1	1	3	4	2	1	1	1	3	1	1	1	3	1	1
chr11:87187951-87188040	2	1	1	1	1	1	1	2	3	5	1	1	1	2	1	1	4	1	2
chr11:87192294-87192476	1	1	1	1	2	1	1	1	1	3	1	4	1	2	2	3	3	1	1
chr11:87193286-87193340	2	1	1	2	1	1	3	1	3	1	1	1	1	1	1	1	1	1	1
chr11:87193575-87193647	1	1	1	1	1	1	2	2	2	2	1	4	2	1	2	1	1	1	1
chr11:87199249-87199645	1	1	2	3	1	1	1	1	2	3	1	1	1	1	1	2	2	2	4
chr11:87200000-87200055	1	1	1	1	1	1	2	1	2	1	1	2	1	1	1	1	1	1	1
chr11:87200095-87200260	1	1	1	1	3	1	1	1	1	2	1	3	1	1	1	1	1	1	1
chr11:87200292-87200346	2	1	2	1	3	1	1	1	1	4	1	2	1	2	1	1	1	1	1
chr11:87205045-87205106	1	3	1	1	3	1	1	4	2	3	1	1	1	2	1	1	1	2	2
chr11:87206047-87206393	2	1	1	1	1	1	2	1	1	1	1	1	1	3	1	1	1	1	1
chr11:87207422-87207529	1	1	1	1	1	1	3	1	1	1	1	1	1	1	1	1	1	1	1
chr11:87216579-87216914	2	1	1	3	1	1	3	2	2	1	1	1	1	1	1	1	1	1	2
chr11:87218975-87219099	2	1	1	2	1	1	1	1	1	1	1	1	1	1	1	1	2	1	1
chr11:87221300-87221357	1	1	1	1	1	1	3	4	2	3	1	3	1	1	3	1	1	1	3
chr11:87221644-87221740	1	1	1	3	1	1	1	4	1	1	1	1	1	3	1	2	1	1	3
chr11:87225070-87225199	1	1	1	1	1	1	1	2	4	3	1	2	1	1	1	1	1	1	1
chr11:87228367-87228523	2	1	2	2	3	1	1	3	5	4	1	1	2	3	2	1	1	1	1
chr11:87228696-87228812	1	1	3	3	2	1	1	1	4	3	1	3	1	3	1	3	1	1	1
chr11:87231440-87231542	1	1	1	1	1	1	1	1	1	1	1	1	1	4	1	2	1	1	1
chr11:87235866-87235993	2	1	1	1	2	1	1	4	1	1	1	2	1	2	1	3	1	1	3
chr11:87238232-87238284	2	1	2	1	2	1	1	2	2	4	1	2	1	2	1	1	1	3	1
chr11:87239516-87239737	1	1	1	1	1	1	1	2	2	3	1	2	2	1	1	2	1	1	2
chr11:87239783-87239872	4	1	1	1	1	1	1	2	2	2	1	1	1	1	1	1	1	1	1
chr11:87251934-87252027	1	1	2	3	1	1	1	3	1	3	2	2	1	2	2	2	1	2	1
chr11:87252956-87253051	1	3	1	1	2	1	1	2	2	1	3	2	1	1	3	2	1	2	3
chr11:87253809-87253863	1	1	1	1	1	1	2	1	2	3	1	1	1	1	1	3	1	1	1
chr11:87253952-87254097	2	1	1	1	1	1	1	1	1	4	1	4	1	1	1	3	1	1	1
chr11:87254214-87254323	1	1	1	1	1	2	1	1	1	1	1	2	1	2	2	1	1	1	1
chr11:87254472-87254533	3	1	1	1	1	1	2	2	3	3	1	4	1	4	1	2	2	1	1
chr11:87258596-87259372	2	2	2	1	1	1	1	3	2	4	1	1	1	2	1	1	1	1	1
chr11:87262990-87263072	4	1	1	1	1	1	2	3	3	1	1	1	1	1	1	1	1	2	1
chr11:87263507-87263560	4	1	3	1	1	1	1	4	1	1	1	2	1	1	1	1	1	3	2
chr11:87263815-87263885	5	1	3	1	1	1	2	3	4	1	1	1	1	1	5	1	2	1	3
chr11:87267542-87267681	3	1	1	1	3	1	2	1	1	3	1	5	1	1	2	1	2	2	1
chr11:87273827-87273950	1	1	2	1	1	1	1	1	1	1	1	3	2	2	2	2	1	1	1
chr11:87274084-87274183	1	1	2	1	1	2	1	2	3	1	1	4	2	3	2	1	1	1	2
chr11:87275968-87276106	1	1	1	1	2	1	1	1	3	1	1	3	2	1	1	1	1	1	2
chr11:87280154-87280222	2	1	1	1	1	1	1	2	1	1	1	2	1	1	1	3	2	1	1
chr11:87281504-87281592	1	4	2	2	1	2	2	1	3	4	1	1	1	1	1	3	1	3	1
chr11:87281629-87281793	1	4	2	1	1	1	1	2	3	4	1	2	1	1	2	1	1	2	2
chr11:87283375-87283576	1	1	1	1	1	1	1	1	3	1	1	1	1	1	1	3	1	1	2
chr11:87283877-87284073	4	1	1	1	1	1	1	1	2	3	1	1	1	1	3	1	1	1	3
chr11:87292418-87292485	1	1	2	1	1	2	1	2	1	1	1	2	1	5	1	1	1	3	1
chr11:87295318-87295471	1	1	2	3	1	1	1	4	1	4	1	2	2	5	1	1	2	1	2
chr11:87304434-87304492	3	2	2	1	2	1	4	1	1	3	1	2	4	4	4	1	3	2	1
chr11:87307527-87307618	1	1	1	1	2	1	3	2	1	1	1	2	1	4	2	1	1	5	1
chr11:87311149-87311280	4	1	1	1	1	1	1	1	3	3	1	1	1	1	1	2	1	1	1
chr11:87312815-87312910	2	1	1	1	2	1	1	3	2	5	2	3	1	4	2	1	1	3	1
chr11:87316912-87316999	5	1	1	1	3	1	3	2	1	2	1	1	1	5	1	1	1	2	3
chr11:87323401-87323517	1	1	1	1	1	1	2	3	1	1	1	3	1	1	1	3	1	2	1
chr11:87327293-87327380	1	3	2	2	1	1	2	1	1	2	1	1	1	2	1	1	1	3	1
chr11:87330974-87331078	1	1	1	1	1	1	1	1	3	1	1	1	1	2	1	1	1	1	1
chr11:87371378-87371469	3	1	1	3	1	1	1	2	2	1	1	1	1	2	1	1	1	1	1
chr11:87371485-87371547	3	1	1	2	1	1	1	1	2	1	1	1	1	3	1	1	1	2	2
chr11:87380063-87380156	1	1	1	1	1	1	1	1	1	1	1	1	1	2	1	1	1	1	2
chr11:87398999-87399333	2	2	1	3	1	1	1	1	2	1	1	1	1	2	2	1	1	2	1
chr11:87399347-87399499	2	2	1	3	1	1	1	1	1	1	1	1	1	3	1	3	1	2	1
chr11:87409512-87409618	2	2	1	2	1	1	1	2	1	1	1	1	1	2	1	1	2	2	1
chr11:87409665-87409731	1	1	1	4	1	1	1	1	2	1	1	2	1	3	1	3	2	1	1
chr11:87410537-87410589	2	1	1	2	1	1	4	1	1	2	1	1	1	2	1	1	1	2	1
chr11:87417279-87417342	1	1	1	1	1	1	1	1	1	1	1	1	1	3	1	1	1	1	1
chr11:87429438-87429544	1	1	1	1	1	1	2	1	1	1	1	1	1	1	1	1	1	1	1
chr11:87434786-87435244	1	1	2	2	1	1	1	1	1	1	1	1	1	4	2	1	1	2	1
chr11:87438570-87438630	1	1	1	3	1	1	1	1	1	1	1	2	5	3	5	4	1	1	5
chr11:87440117-87440416	1	1	1	1	1	1	1	1	1	2	1	1	5	2	5	1	1	2	4
chr11:87448110-87448238	3	1	1	1	1	1	1	1	1	1	1	1	1	5	1	1	1	1	1
chr11:87455403-87455698	1	2	1	1	1	1	3	2	1	2	1	1	1	5	2	1	1	1	1
chr11:87465711-87466261	1	1	2	3	1	1	1	1	1	2	1	1	3	1	1	1	1	2	1
chr11:87490859-87490947	1	1	2	1	1	1	1	2	2	3	1	1	1	1	1	1	3	1	2
chr11:87492573-87492701	2	1	1	1	1	1	1	1	1	1	1	1	1	1	1	1	3	1	1
chr11:87492806-87492948	2	1	1	1	4	1	1	1	1	3	1	1	1	2	1	1	1	1	1
chr11:87501693-87501815	1	1	1	1	1	1	2	1	1	1	1	1	1	3	1	1	1	1	1
chr11:87514476-87514666	2	1	2	1	1	1	1	1	1	2	1	1	1	1	1	1	1	1	1
chr11:87515044-87515293	1	2	1	1	1	1	2	1	2	1	1	2	1	1	1	1	1	1	1
chr11:87515853-87515956	1	1	1	1	1	1	1	2	1	1	1	3	1	1	1	1	1	1	1
chr11:87521237-87521309	1	1	2	1	1	1	1	1	1	1	1	1	1	1	1	1	1	1	1
chr11:87522735-87522894	1	1	1	1	2	1	1	1	1	1	1	1	1	1	1	1	1	1	1
chr11:87523307-87523425	1	1	1	1	1	1	1	1	1	1	1	1	1	1	1	1	1	1	1
chr11:87537537-87537673	2	1	1	1	1	1	1	1	1	1	1	1	1	2	1	1	1	5	1
chr11:87537729-87537782	1	1	1	1	1	1	1	3	1	1	1	1	1	4	1	1	1	5	2
chr11:87538396-87538799	1	1	1	1	1	1	1	1	1	2	1	1	1	2	1	1	1	1	1
chr11:87538942-87539125	3	1	2	2	2	1	1	1	1	2	1	1	1	1	1	1	1	1	1
chr11:87545566-87545791	1	1	1	1	1	1	1	1	1	3	1	1	1	1	1	1	1	2	1
chr11:87545832-87546025	1	1	1	1	2	1	1	1	1	1	1	1	1	2	1	1	1	1	1
chr11:87552988-87553243	1	1	1	1	1	2	1	1	1	1	1	1	1	1	1	2	1	2	1
chr11:87553305-87553358	1	1	3	1	1	1	1	1	2	1	1	1	1	2	1	1	1	1	1
chr11:87556792-87556928	1	1	1	2	1	1	1	1	1	1	1	1	1	1	1	1	1	1	1
chr11:87557010-87557294	2	1	1	2	1	1	1	1	1	1	1	1	1	1	1	2	1	1	1
chr11:87560362-87560434	1	1	1	1	1	1	1	1	1	1	1	1	1	1	1	1	1	1	2
chr11:87561900-87562090	2	1	1	1	1	1	1	2	1	1	1	1	1	2	1	1	1	1	1
chr11:87564150-87564525	2	1	1	2	1	1	2	2	1	2	1	1	1	2	1	1	1	1	1
chr11:87564723-87564837	1	1	1	3	2	1	1	1	1	1	1	1	1	3	1	1	1	3	1
chr11:87576146-87576242	1	2	1	1	3	1	2	1	1	1	1	1	1	1	1	1	1	1	2
chr11:87576265-87576336	1	1	1	1	3	1	1	1	1	1	1	1	1	1	1	1	1	1	1
chr11:87577218-87577291	1	1	4	1	1	1	1	3	1	1	1	1	1	1	1	2	1	1	1
chr11:87579094-87579322	1	3	1	3	1	1	1	1	2	3	1	1	1	1	1	1	1	1	4
chr11:87597929-87598138	1	1	1	2	1	1	1	1	1	2	1	1	1	1	1	1	1	2	1
chr11:87598858-87598983	1	1	1	3	1	1	1	1	1	1	1	1	1	4	1	1	2	1	1
chr11:87600660-87601119	1	1	1	1	1	1	1	2	1	1	1	1	1	1	2	1	2	1	2
chr11:87612064-87612189	3	1	1	2	1	1	1	1	2	1	1	1	1	3	1	1	1	1	1
chr11:87616405-87616485	1	1	2	1	1	1	1	1	1	1	1	1	1	2	1	3	1	1	1
chr11:87617105-87617215	3	1	3	2	1	2	2	1	2	5	1	1	1	1	1	1	1	1	1
chr11:87617737-87617872	2	1	1	1	1	1	1	1	1	3	2	1	1	2	3	2	1	1	1
chr11:87617916-87617967	1	1	1	1	1	1	1	2	1	2	2	2	1	2	3	2	1	1	1
chr11:87634439-87634515	3	1	2	4	1	3	1	1	2	5	1	1	1	1	2	1	1	1	3
chr11:87638988-87639078	1	1	1	1	1	1	1	1	2	1	1	1	1	1	1	1	1	1	1
chr11:87639745-87639856	3	1	1	1	2	1	2	1	1	1	1	1	1	1	1	1	1	1	2
chr11:87672049-87672141	1	1	1	1	1	1	1	2	1	1	1	1	1	1	1	1	1	2	1
chr11:87678333-87678427	1	1	2	1	1	1	1	3	1	1	1	1	1	1	1	1	1	1	1
chr11:87680553-87680868	1	1	1	1	1	1	1	1	1	1	1	1	1	1	1	1	1	1	1
chr11:87712338-87712468	1	1	3	1	1	1	1	1	1	3	1	1	1	2	1	1	1	1	2
chr11:87726883-87726998	1	3	1	2	2	2	1	1	1	1	1	1	1	1	1	2	1	2	3
chr11:87746279-87746340	4	1	1	2	1	1	1	1	2	1	1	1	1	2	3	1	1	1	1
chr11:87751977-87752036	1	1	1	1	2	1	1	1	1	1	1	1	1	1	1	3	1	1	2
chr11:87752065-87752170	2	1	1	1	1	1	1	1	1	1	1	1	1	1	1	2	1	1	1
chr11:87766642-87766770	1	1	1	1	1	1	1	1	1	2	1	1	1	1	1	5	1	1	1
chr11:87781059-87781146	1	1	1	1	1	1	1	1	2	1	1	3	1	1	1	1	1	1	1
chr11:87826594-87826656	3	1	1	1	1	1	1	1	1	3	1	1	1	1	1	1	1	1	1
chr11:87827197-87827262	2	1	1	3	1	1	2	1	1	1	1	1	1	1	1	1	1	1	3
chr11:87827391-87827480	1	1	1	1	1	1	3	1	2	1	1	2	1	1	1	1	1	1	1
chr11:87827703-87827764	1	1	2	3	1	1	1	1	1	2	1	2	1	1	1	2	1	1	1
chr11:87827811-87827913	2	1	1	2	1	1	2	1	1	2	1	2	1	1	2	1	1	1	1
chr11:87838649-87838865	1	3	1	2	1	1	2	2	1	1	1	1	1	1	2	1	1	1	2
chr11:88116878-88116959	3	1	1	1	1	1	2	1	1	1	1	1	1	1	1	1	2	3	1
chr11:88128231-88128474	1	1	2	2	1	1	1	1	3	2	1	1	1	1	1	1	1	1	1
chr11:88129978-88130046	1	1	1	1	2	1	1	1	1	1	1	1	1	2	1	1	1	1	1
chr11:88130086-88130236	1	1	1	1	3	1	1	1	1	1	1	1	1	1	1	1	1	1	1
chr11:88130265-88130331	1	2	2	1	3	1	1	1	1	1	1	1	1	1	1	2	1	1	2
chr11:88132979-88133033	1	1	1	1	1	1	2	1	1	1	2	1	1	2	1	1	1	1	2
chr11:88140251-88140353	1	1	1	2	2	1	1	1	1	2	1	1	1	1	1	1	1	2	1
chr11:88143978-88144054	1	1	1	1	1	1	1	1	1	1	1	1	1	1	1	1	1	2	1
chr11:88146854-88146982	1	1	3	1	2	1	2	1	1	1	1	1	1	1	1	1	1	1	3
chr11:88152480-88152689	1	1	2	2	1	1	2	1	1	1	1	1	5	1	2	1	2	1	1
chr11:88170352-88170423	2	1	2	2	1	1	1	1	1	1	5	1	2	1	1	1	1	2	1
chr11:88172166-88172218	1	1	3	1	2	2	1	5	1	2	5	2	3	1	2	1	1	1	2
chr11:88173847-88173966	1	2	5	1	1	1	1	2	1	1	5	3	2	2	1	1	1	2	1
chr11:88178390-88178497	1	2	3	1	4	3	1	1	1	1	5	1	1	1	2	2	1	3	3
chr11:88179635-88179771	1	1	3	1	2	1	1	1	1	1	5	5	1	2	1	5	2	1	1
chr11:88179864-88180066	1	1	3	3	2	1	1	2	1	1	5	5	1	1	2	5	1	1	4
chr11:88180112-88180239	1	1	1	1	1	1	1	1	1	1	5	4	1	1	4	4	1	1	4
chr11:88181917-88182081	1	1	3	1	1	1	1	1	1	2	5	2	1	1	2	3	2	1	1
chr11:88184767-88184865	1	1	1	2	1	1	1	1	1	1	1	1	1	1	1	1	1	1	1
chr11:88188737-88189214	1	1	3	1	1	1	1	1	1	1	1	1	2	1	1	1	1	1	1
chr11:88191383-88191886	1	1	1	1	1	1	1	1	1	1	1	1	1	1	1	2	1	1	1
chr11:88198233-88198309	1	1	1	1	1	1	1	4	1	2	2	1	1	2	1	1	1	1	1
chr11:88202715-88202790	1	1	1	1	1	1	1	1	1	1	1	2	1	1	1	2	1	2	1
chr11:88206532-88206589	1	1	1	1	1	1	1	3	1	1	1	2	3	1	1	1	1	1	1
chr11:88216852-88216935	1	2	1	4	2	1	1	1	1	1	1	2	1	2	1	1	1	1	1
chr11:88237358-88237462	1	1	1	2	1	1	1	1	2	1	1	1	1	2	1	1	1	2	1
chr11:88238267-88238464	1	1	1	1	1	1	1	1	1	2	1	1	1	1	1	1	1	1	1
chr11:88247426-88247520	1	1	1	1	5	1	1	1	1	4	1	1	1	1	1	4	1	2	3
chr11:88249058-88249162	1	4	1	1	1	1	1	1	1	1	1	1	1	2	1	2	1	2	1
chr11:88250840-88251239	3	1	1	1	1	1	1	3	1	3	1	1	1	1	1	1	1	2	1
chr11:88277181-88277233	3	1	2	1	1	1	1	1	1	3	1	3	1	1	2	1	1	1	1
chr11:88277429-88277555	2	1	2	2	1	1	1	1	1	5	1	2	1	2	1	1	1	3	2
chr11:88281005-88281381	2	1	1	1	1	1	1	1	1	2	1	1	2	1	1	1	1	3	1
chr11:88284358-88284562	1	1	3	2	1	1	1	1	2	1	1	1	2	2	1	1	1	4	1
chr11:88284902-88285015	1	1	1	4	1	2	1	1	2	3	1	1	5	2	1	1	1	3	3
chr11:88298455-88298661	1	2	3	2	1	1	1	2	4	3	1	2	1	2	1	1	1	5	1
chr11:88310760-88310812	4	1	1	3	1	2	1	2	1	1	4	2	4	2	1	4	1	3	5
chr11:88317720-88317895	1	1	1	4	1	1	1	1	1	3	3	1	3	2	1	1	3	5	2
chr11:88320804-88320867	2	1	3	3	1	2	1	2	5	1	1	2	5	2	2	1	2	4	3
chr11:88325116-88325185	3	1	4	3	1	4	1	3	4	1	5	1	2	4	2	2	3	5	2
chr11:88428916-88429011	1	1	1	2	1	2	3	3	1	1	3	1	2	1	1	1	1	2	1
chr11:88430973-88431091	1	3	3	4	1	1	1	1	1	1	1	1	2	1	1	1	1	2	1
chr11:88435712-88435804	1	1	1	1	1	1	5	1	1	3	3	1	5	1	1	1	1	5	1
chr11:88444381-88444900	1	1	2	1	1	1	1	3	1	1	1	2	5	1	1	1	3	3	1
chr11:88446288-88446421	1	1	1	1	1	1	1	1	1	1	1	1	1	1	1	2	3	2	1
chr11:88478603-88478714	1	2	1	1	1	1	1	1	2	1	1	1	5	1	3	1	4	1	3
chr11:88480490-88480592	1	1	2	1	4	1	2	1	1	1	4	2	5	2	5	5	1	1	5
chr11:88489205-88489262	1	3	1	3	1	1	1	1	1	3	5	1	3	3	1	5	1	1	3
chr11:88502721-88502774	1	1	1	1	1	1	1	1	1	1	1	1	1	4	1	1	1	1	1
chr11:88504352-88504426	1	1	1	1	1	1	1	1	1	1	1	1	1	2	1	1	1	1	2
chr11:88525820-88525883	1	1	1	1	3	1	1	2	1	1	1	1	1	1	1	1	2	1	2
chr11:88552710-88553164	1	2	2	2	2	1	1	3	1	1	2	1	5	1	1	4	1	1	3
chr11:88555467-88555530	1	5	2	2	5	1	1	4	3	1	1	5	5	2	5	5	1	2	5
chr11:88561122-88561418	1	1	1	1	1	1	1	1	1	1	1	1	1	1	2	3	1	1	1
chr11:88565561-88565670	1	1	1	1	1	1	1	2	1	2	2	2	1	1	2	1	1	1	2
chr11:88571109-88571163	3	1	1	1	2	1	1	1	2	1	1	1	1	1	1	1	2	1	1
chr11:88571380-88571520	2	1	1	1	1	1	1	1	2	1	1	1	1	1	1	1	1	1	1
chr11:88578692-88578748	1	1	1	1	1	1	1	1	1	1	1	1	1	1	1	1	1	1	1
chr11:88583264-88583630	1	1	1	2	1	1	1	1	1	1	1	1	1	1	1	1	1	1	1
chr11:88583693-88583758	3	1	2	1	1	1	1	1	3	1	1	1	1	2	4	3	1	1	1
chr11:88586679-88586740	1	2	3	1	1	1	1	1	2	1	1	1	1	1	1	1	2	1	1
chr11:88591353-88591585	1	1	1	1	2	1	2	2	1	1	1	1	1	1	1	1	1	1	2
chr11:88598716-88598778	1	1	1	3	1	1	1	2	1	1	1	3	1	1	1	1	1	3	2
chr11:88604116-88604200	1	1	3	1	1	1	1	2	1	1	1	1	1	1	2	1	1	1	2
chr11:88614517-88614598	1	1	1	1	1	1	3	1	1	1	1	2	1	1	1	2	1	1	1
chr11:88618453-88618519	1	1	2	1	1	1	1	1	1	1	1	1	1	1	2	1	1	1	1
chr11:88619047-88619292	1	1	1	1	1	1	1	2	1	2	1	1	1	1	2	1	1	2	1
chr11:88619937-88620119	1	1	1	1	1	1	3	1	1	1	1	1	1	1	1	2	1	2	1
chr11:88621583-88621649	2	1	1	1	1	1	1	2	1	1	1	1	1	1	1	2	1	1	1
chr11:88623974-88624065	1	1	1	2	1	1	1	2	1	1	1	2	5	1	1	1	1	1	1
chr11:88624086-88624219	1	1	1	2	1	1	1	3	1	1	1	1	1	2	2	1	1	1	2
chr11:88624271-88624420	1	1	1	1	1	1	1	2	1	1	1	1	2	2	1	2	1	1	1
chr11:88628439-88628608	1	1	1	2	1	1	1	1	1	1	1	1	1	1	1	1	1	1	1
chr11:88630932-88631142	1	1	1	1	1	1	1	1	2	3	1	1	1	1	1	1	1	2	2
chr11:88631763-88631883	1	1	1	1	1	1	1	1	1	3	1	1	1	1	1	1	1	1	1
chr11:88645982-88646088	1	1	1	1	1	1	2	1	1	1	1	1	1	1	1	1	1	2	1
chr11:88646438-88646498	2	1	1	1	1	1	2	1	2	1	1	1	1	1	2	1	1	1	1
chr11:88655768-88655847	1	1	1	3	1	1	5	1	1	1	1	1	1	1	1	1	1	1	1
chr11:88660192-88660385	1	1	1	1	1	1	3	2	2	1	1	3	1	1	1	1	1	1	1
chr11:88676032-88676276	1	1	1	1	1	1	1	1	1	1	1	1	1	1	1	1	1	1	1
chr11:88688493-88688546	1	1	2	1	2	1	1	1	1	1	1	1	1	1	1	1	1	1	1
chr11:88690275-88690399	3	1	1	1	1	1	1	1	1	1	1	1	1	1	1	1	1	1	1
chr11:88696925-88697280	2	1	1	1	1	1	1	1	1	5	1	1	1	1	1	1	1	1	1
chr11:88709677-88710291	2	2	1	1	1	1	1	2	1	1	1	3	1	1	1	5	1	1	2
chr11:88712012-88712079	1	1	1	3	1	1	2	1	1	1	1	1	1	1	1	1	1	1	1
chr11:88713873-88714040	1	1	1	1	1	1	1	1	2	1	1	1	1	1	2	1	1	1	1
chr11:88715781-88715880	1	1	1	2	2	1	1	5	1	2	1	1	1	1	1	1	1	1	1
chr11:88721775-88722139	1	1	1	1	1	1	2	1	1	1	1	1	1	2	1	1	1	1	1
chr11:88733614-88733775	2	1	1	2	1	1	1	2	1	1	1	1	1	1	1	1	1	1	1
chr11:88735086-88735350	1	1	1	1	1	1	1	1	1	2	1	1	1	1	1	1	1	1	1
chr11:88738370-88738455	3	1	1	1	1	1	1	1	2	3	1	1	1	1	1	3	1	1	1
chr11:88747082-88747137	2	1	2	1	1	1	1	1	1	1	1	2	1	1	1	2	1	1	1
chr11:88763414-88763477	1	1	1	2	1	1	1	1	1	1	2	1	1	1	1	1	1	1	1
chr11:88779495-88779658	1	1	1	3	1	1	2	1	1	2	1	1	5	3	4	4	1	1	5
chr11:88781085-88781169	1	1	1	2	3	1	2	1	1	1	1	1	1	1	1	1	1	1	3
chr11:88788717-88788772	1	1	1	1	3	1	1	1	1	1	1	1	1	1	1	1	1	1	2
chr11:88806338-88806526	1	1	1	2	1	1	1	1	1	2	1	2	1	1	1	1	2	1	1
chr11:88808756-88808892	1	1	1	3	1	1	1	1	2	2	1	1	1	1	1	1	1	1	2
chr11:88811878-88812428	1	1	1	2	1	1	1	1	1	1	1	1	1	1	1	1	1	1	1
chr11:88819094-88819227	1	2	1	1	1	1	1	1	1	3	1	1	1	1	1	2	1	1	1
chr11:88820998-88821207	1	1	2	1	1	1	1	3	1	3	1	1	1	1	2	2	1	1	2
chr11:88826585-88826867	1	1	1	2	1	1	2	3	1	4	1	1	1	1	1	2	1	1	1
chr11:88848222-88848350	1	1	4	1	2	1	2	4	1	3	1	1	1	1	1	2	1	1	1
chr11:88851789-88851955	3	2	1	1	1	1	1	1	1	1	1	1	1	1	1	1	1	1	1
chr11:88856113-88856175	1	1	1	1	1	1	1	1	1	1	1	1	1	3	1	1	1	1	1
chr11:88860227-88860621	2	1	1	1	1	1	1	1	1	2	1	1	1	1	1	1	1	1	1
chr11:88868797-88869117	1	1	2	1	1	1	1	1	2	4	1	1	1	2	1	1	1	1	3
chr11:88895628-88895699	1	1	3	1	1	1	1	1	1	1	1	1	1	1	1	1	1	1	1
chr11:88897797-88897897	1	1	3	2	1	1	1	1	1	1	1	1	1	1	1	1	1	1	1
chr11:88898810-88898864	1	1	1	1	1	1	2	1	1	1	1	3	1	1	1	1	1	1	2
chr11:88901621-88901920	3	1	1	1	3	1	3	1	1	1	1	1	1	2	1	1	1	1	1
chr11:88927178-88927385	1	1	1	1	1	1	3	1	1	1	1	3	1	1	1	1	1	1	1
chr11:88927431-88927483	2	1	1	1	1	1	1	1	1	1	1	2	1	1	1	1	1	1	1
chr11:88927494-88927714	2	1	1	1	1	1	1	1	1	1	1	1	1	1	1	1	1	1	1
chr11:88942717-88942770	1	1	1	1	1	1	2	1	1	3	1	1	1	1	1	1	1	1	1
chr11:88953788-88953898	1	1	1	1	1	1	2	1	1	1	1	1	1	1	1	1	1	1	1
chr11:88957045-88957188	2	1	1	1	1	1	1	1	3	1	1	2	1	1	1	2	1	1	1
chr11:88976006-88976312	3	1	1	1	1	1	2	1	2	3	1	2	1	1	1	3	1	1	1
chr11:88976388-88976492	2	1	1	1	1	1	2	1	1	1	1	1	1	1	1	1	1	1	3
chr11:88976513-88976634	3	1	1	1	1	1	2	1	1	3	1	1	1	1	1	4	1	1	2
chr11:88976997-88977076	3	1	1	1	1	1	1	1	1	2	1	2	1	1	1	1	1	2	2
chr11:89009303-89009391	1	1	1	1	1	1	1	1	1	1	1	3	1	1	1	3	1	1	1
chr11:89012776-89013066	1	1	1	2	1	1	4	1	1	2	1	1	1	1	1	2	1	1	1
chr11:89021363-89021423	1	1	2	1	1	1	2	1	2	1	1	1	1	1	1	1	1	1	4
chr11:89024666-89024735	1	1	1	1	1	1	1	1	1	1	1	1	1	1	1	2	1	1	3
chr11:89033090-89033152	1	1	1	1	1	1	1	1	1	3	1	1	1	1	1	1	1	1	1
chr11:89033208-89033271	2	1	1	1	1	1	1	1	1	3	1	1	1	1	1	1	1	1	1
chr11:89035265-89035323	1	1	1	1	1	1	1	1	1	1	1	1	1	1	1	3	1	1	1
chr11:89042961-89043127	2	1	1	1	1	1	1	1	1	1	1	1	1	1	1	1	1	1	1
chr11:89048965-89049146	1	1	1	1	1	1	2	1	1	1	1	1	1	1	1	1	1	1	1
chr11:89056963-89057283	4	2	2	1	1	1	1	1	1	2	1	1	1	2	1	1	1	2	1
chr11:89057781-89057844	1	1	1	1	1	1	1	1	1	1	1	1	1	1	1	1	1	1	1
chr11:89059318-89059408	3	1	1	1	1	1	1	1	1	1	1	2	1	2	1	1	1	1	1
chr11:89064607-89064701	1	1	1	1	1	1	1	1	2	1	1	1	1	1	1	2	1	1	1
chr11:89064963-89065070	1	1	1	1	1	1	1	1	1	2	1	1	1	2	1	1	1	1	1
chr11:89065084-89065136	1	1	1	1	1	1	1	1	1	2	1	1	1	1	1	1	1	1	1
chr11:89065214-89065298	1	1	1	1	1	1	1	1	1	1	1	1	1	1	1	1	1	1	1
chr11:89078814-89078919	1	1	1	1	1	1	1	1	1	1	1	1	1	1	1	2	1	1	1
chr11:89078930-89078994	1	1	1	1	1	1	1	1	1	2	1	1	1	1	1	1	1	1	1
chr11:89098052-89098112	1	1	1	1	1	1	1	1	1	1	1	1	1	1	2	1	1	1	1
chr11:89128266-89128341	1	1	2	1	1	1	3	1	1	1	1	1	1	1	1	1	1	1	1
chr11:89135792-89136025	3	1	1	1	2	1	1	2	1	1	1	1	1	1	1	2	1	1	1
chr11:89142148-89142300	3	1	1	1	1	1	1	1	1	2	1	1	1	1	1	1	1	1	1
chr11:89145204-89145279	1	1	1	1	1	1	1	1	1	3	1	3	1	1	1	1	1	1	1
chr11:89168483-89168543	1	4	3	1	1	2	1	1	1	1	1	1	2	1	1	1	1	1	1
chr11:89168580-89168760	1	2	1	3	1	1	1	1	1	1	1	1	3	1	1	1	1	2	1
chr11:89181335-89181497	1	1	2	1	3	1	1	1	1	3	1	1	1	1	1	1	1	1	1
chr11:89184170-89184272	2	3	1	1	1	1	1	2	1	2	2	1	4	2	1	1	1	2	5
chr11:89195292-89195388	1	1	1	1	3	1	4	1	1	1	1	1	1	1	1	1	1	2	1
chr11:89196150-89196222	1	1	1	1	1	1	1	1	1	1	1	1	1	1	2	1	1	1	1
chr11:89221984-89222044	1	1	1	1	3	1	1	2	1	1	1	1	1	1	1	2	1	1	1
chr11:89222169-89222234	1	1	1	1	1	1	1	2	1	3	1	1	1	2	1	1	1	1	1
chr11:89222247-89222380	1	1	1	1	1	1	1	1	1	1	1	1	1	2	1	1	1	1	1
chr11:89226998-89227093	5	1	1	3	2	1	1	1	1	1	1	1	1	1	1	1	1	1	1
chr11:89247904-89248006	1	1	1	1	1	1	1	1	1	5	1	4	1	1	1	1	1	1	1
chr11:89251394-89251494	1	1	1	1	1	1	1	1	1	1	1	1	1	2	1	1	1	1	2
chr11:89258277-89258335	1	1	1	1	1	1	2	1	1	3	1	1	1	2	1	4	1	1	1
chr11:89269534-89269596	1	1	1	1	1	1	1	2	1	1	1	1	1	1	1	4	1	2	1
chr11:89288865-89289027	2	1	1	1	1	1	1	1	1	1	1	2	1	1	1	1	1	1	1
chr11:89289042-89289106	1	1	1	1	1	1	1	1	1	2	1	3	1	1	1	1	1	1	1
chr11:89298519-89298611	2	1	2	1	1	1	1	1	1	1	1	1	1	1	1	1	1	1	2
chr11:89299295-89299371	2	1	1	1	1	1	2	1	1	1	1	1	1	1	1	1	1	1	1
chr11:89311105-89311173	1	1	3	1	1	1	1	1	2	1	1	1	1	1	1	1	1	1	1
chr11:89313040-89313117	2	1	1	1	1	1	1	1	1	1	1	1	1	1	1	1	1	1	1
chr11:89321501-89321579	1	1	1	1	1	1	1	1	1	1	1	1	1	1	1	1	1	1	3
chr11:89324307-89324396	1	1	2	2	1	1	1	1	1	1	1	1	1	1	1	1	1	1	1
chr11:89324773-89324838	1	1	1	1	1	1	3	1	1	1	1	1	1	1	1	1	1	1	1
chr11:89327437-89327571	4	1	1	1	1	1	1	1	1	1	1	1	1	1	2	2	1	1	1
chr11:89327621-89327702	4	1	1	1	1	1	1	1	1	1	1	1	1	1	1	2	1	2	1
chr11:89340546-89340927	1	1	2	1	1	1	2	1	1	1	1	1	2	1	2	2	1	1	5
chr11:89344971-89345025	1	1	5	1	2	1	3	1	1	1	1	1	1	1	1	2	1	3	1
chr11:89346216-89346272	1	1	2	2	1	1	1	1	1	1	1	1	1	1	1	1	1	1	1
chr11:89363486-89363560	4	1	1	1	1	1	1	1	1	4	1	1	1	1	1	2	1	1	1
chr11:89366160-89366244	4	1	1	1	1	1	1	1	1	5	1	4	1	1	2	1	1	1	1
chr11:89371187-89371485	1	1	2	1	1	1	1	1	1	1	1	1	1	1	1	1	1	1	1
chr11:89377403-89377691	2	1	1	1	2	1	1	1	1	3	1	1	1	1	1	1	1	1	1
chr11:89380587-89380783	1	5	5	1	1	1	3	1	1	1	1	2	4	1	5	5	1	1	5
chr11:89390063-89390297	1	1	2	1	1	1	1	1	1	1	1	1	1	1	1	1	1	1	1
chr11:89390338-89390407	1	3	2	1	1	1	1	1	1	1	1	2	1	1	1	1	1	1	1
chr11:89402838-89402896	2	1	1	1	3	1	1	1	1	4	1	1	1	2	1	1	1	1	3
chr11:89436650-89436761	3	1	2	1	1	1	1	1	1	3	1	1	2	1	1	2	1	1	1
chr11:89439276-89439395	3	1	1	3	1	1	1	1	1	1	1	1	1	1	1	1	1	1	3
chr11:89439790-89439860	5	1	3	2	2	1	2	1	1	2	1	1	1	2	2	2	1	1	1
chr11:89448947-89449009	1	1	1	2	1	1	1	1	1	1	1	1	1	1	1	1	1	1	2
chr11:89449936-89450304	1	1	1	1	1	1	1	1	1	1	1	1	1	2	1	1	1	1	3
chr11:89463570-89463675	1	1	2	1	1	1	1	1	1	2	1	1	1	1	1	1	2	1	1
chr11:89463847-89463906	2	1	1	1	1	1	1	1	2	2	1	1	1	1	1	1	1	1	2
chr11:89464017-89464079	1	1	1	1	1	1	1	1	1	2	1	1	1	1	1	2	1	1	1
chr11:89464131-89464304	2	1	2	1	1	1	1	2	1	1	1	1	3	1	1	1	1	1	1
chr11:89469106-89469204	3	3	1	1	1	1	1	1	2	1	1	1	1	2	1	1	1	1	1
chr11:89472713-89472791	1	1	2	1	1	1	2	4	1	2	1	2	1	1	1	2	2	1	2
chr11:89473251-89473365	1	1	1	3	3	1	2	1	1	3	1	1	2	1	1	1	1	2	2
chr11:89478277-89478339	1	1	1	1	2	1	1	1	1	1	1	1	1	1	3	1	1	1	2
chr11:89484921-89484979	1	1	1	1	2	1	1	1	1	1	2	2	1	1	1	1	1	2	3
chr11:89485003-89485183	2	1	1	1	1	1	1	1	1	3	1	1	1	1	1	1	1	1	2
chr11:89485848-89486006	1	1	2	4	1	1	2	1	1	1	1	1	3	1	1	2	1	1	3
chr11:89496092-89496214	1	2	1	3	1	1	1	1	2	1	1	1	5	1	5	1	1	1	5
chr11:89503028-89503084	1	1	2	1	2	1	1	1	1	1	1	2	1	2	2	1	1	1	1
chr11:89503290-89503378	1	1	1	1	1	1	1	1	1	1	1	1	1	1	2	1	1	1	1
chr11:89509057-89509341	1	1	1	1	1	1	1	1	1	2	1	1	1	1	1	1	2	1	2
chr11:89520358-89520410	3	1	2	1	1	1	1	1	1	3	1	1	1	2	1	1	1	1	3
chr11:89529544-89529831	1	1	3	1	1	1	3	1	1	1	1	1	3	1	1	1	1	1	1
chr11:89531129-89531183	2	3	1	1	1	2	2	2	1	1	1	1	2	2	2	1	1	1	1
chr11:89536993-89537340	1	1	1	3	1	1	2	2	1	2	1	1	1	1	1	1	1	1	1
chr11:89592314-89592429	1	2	2	2	1	1	1	1	1	3	1	1	1	1	1	2	1	1	1
chr11:89596963-89597038	1	1	4	1	2	1	1	1	1	1	1	1	1	1	1	2	1	1	2
chr11:89606904-89607026	1	3	3	1	2	1	1	1	2	1	1	1	3	1	1	5	1	1	5
chr11:89616289-89616530	1	1	1	1	1	1	1	1	1	2	1	1	1	1	1	1	1	1	2
chr11:89617158-89617241	1	1	1	1	1	1	1	1	1	1	1	1	1	1	1	1	1	1	4
chr11:89620942-89621060	3	2	1	1	2	1	1	1	1	1	1	1	1	1	1	1	1	1	1
chr11:89644228-89644308	2	1	1	1	1	1	1	1	1	2	1	1	1	1	1	1	1	1	1
chr11:89644581-89644677	2	1	1	1	2	1	1	1	1	1	1	1	1	1	1	1	1	1	1
chr11:89644788-89644856	3	1	1	1	1	1	1	1	1	1	1	1	1	1	1	2	1	1	1
chr11:89648133-89648203	2	1	1	1	1	1	1	1	1	1	1	3	1	1	1	1	1	1	1
chr11:89654870-89655099	2	1	1	1	1	1	1	1	1	1	1	1	1	1	1	1	1	1	1
chr11:89655156-89655210	5	1	2	1	1	1	1	1	1	2	1	1	1	1	2	1	1	1	1
chr11:89776980-89777110	1	1	1	1	1	1	1	1	1	1	1	1	1	1	1	1	1	1	1
chr11:89786041-89786407	1	1	1	1	1	1	1	1	1	1	1	1	1	1	1	1	1	1	1
chr11:89786854-89787368	1	1	1	1	1	1	1	1	1	1	1	1	1	1	1	1	1	1	1
chr11:89787562-89787840	1	1	1	1	1	1	1	1	1	1	1	1	1	1	1	1	1	1	1
chr11:89820075-89820194	1	1	1	1	1	1	1	1	1	1	1	1	1	1	1	1	1	1	1
chr11:89835969-89836166	1	1	1	1	1	1	1	1	1	1	1	1	1	1	1	1	1	1	1
chr11:89844767-89844880	1	1	1	1	1	1	1	1	1	1	1	1	1	1	1	1	1	1	1
chr11:89896337-89897045	1	1	1	1	1	1	1	1	1	1	1	1	1	1	1	1	1	1	1
chr11:90008369-90008536	1	1	1	1	1	1	1	1	1	1	1	1	1	1	1	1	1	1	1
chr11:90051836-90052112	1	1	1	1	1	1	1	1	1	1	1	1	1	1	1	1	1	1	1
chr11:90052311-90052828	1	1	1	1	1	1	1	1	1	1	1	1	1	1	1	1	1	1	1
chr11:90053280-90053618	1	1	1	1	1	1	1	1	1	1	1	1	1	1	1	1	1	1	1
chr11:90053687-90053755	1	1	1	1	1	1	1	1	1	1	1	1	1	1	1	1	1	1	1
chr11:90129740-90129796	1	1	1	1	1	1	1	1	1	1	1	1	1	1	1	1	2	1	1
chr11:90135899-90135976	1	1	2	1	1	1	1	1	1	1	1	2	1	1	4	1	1	1	1
chr11:90171514-90171567	1	1	2	3	1	1	1	1	1	1	1	1	1	1	5	1	1	1	1
chr11:90200395-90200465	3	1	2	1	2	1	1	1	1	4	1	1	1	2	1	2	1	3	1
chr11:90201447-90201511	1	1	1	1	1	1	1	1	1	1	1	1	1	2	1	1	1	1	3
chr11:90201679-90201850	2	1	1	1	1	1	1	1	1	1	1	2	1	1	1	2	1	1	1
chr11:90203582-90203637	2	1	1	1	2	1	1	4	4	3	1	1	1	1	1	1	1	4	3
chr11:90206375-90206461	2	1	1	1	4	1	2	3	1	5	1	3	1	5	3	3	1	5	2
chr11:90224547-90224658	3	1	1	1	1	2	1	4	1	1	1	1	1	2	1	1	3	1	1
chr11:90933685-90933846	1	1	2	2	1	1	1	1	1	1	1	1	1	3	1	1	1	1	1
chr11:90933932-90934008	2	1	1	1	1	1	1	1	1	2	1	2	1	1	1	1	1	1	1
chr11:90948036-90948096	1	1	1	1	1	1	1	1	1	1	1	1	1	3	1	2	1	1	1
chr11:90948228-90948295	1	1	2	1	1	1	1	1	1	1	2	1	1	2	1	1	1	1	1
chr11:90952292-90952409	1	1	1	1	1	1	1	1	1	3	1	1	1	3	2	1	2	1	1
chr11:90987133-90987371	1	1	1	1	1	1	1	1	1	1	2	1	1	1	1	1	1	1	1
chr11:90993265-90993427	2	1	1	1	1	1	1	1	1	2	1	2	1	1	1	1	1	1	1
chr11:90993436-90993532	1	1	1	1	1	1	1	1	2	1	1	1	1	1	1	1	1	1	1
chr11:91020961-91021044	1	1	1	1	1	1	1	2	1	4	1	2	1	1	1	1	1	1	1
chr11:91032541-91032643	1	1	1	1	1	1	1	1	1	1	1	1	1	2	1	1	1	1	3
chr11:91061643-91061770	1	1	1	1	1	1	1	1	2	1	1	1	1	1	1	1	1	1	1
chr11:91077950-91078345	1	1	1	2	1	1	1	3	1	1	1	1	1	1	1	2	1	2	1
chr11:91086219-91086329	1	2	1	1	2	1	1	4	3	2	2	1	1	1	4	1	1	1	1
chr11:91113882-91114042	2	1	1	1	1	1	2	2	1	1	1	1	1	1	1	1	1	1	1
chr11:91130071-91130123	1	1	3	1	3	1	1	4	1	2	1	1	1	1	2	1	1	1	1
chr11:91148028-91148288	1	1	1	1	2	1	1	2	1	1	1	1	1	1	1	1	2	1	1
chr11:91242945-91243019	1	1	3	2	1	1	3	1	2	3	1	1	2	1	4	2	1	1	1
chr11:91243123-91243234	1	1	3	1	1	1	2	2	1	1	1	1	1	1	4	3	1	2	3
chr11:91245064-91245392	1	1	1	1	1	1	2	3	1	2	1	1	1	1	1	1	2	1	1
chr11:91257614-91257665	1	1	1	3	2	1	1	1	1	1	1	1	1	2	1	2	1	1	1
chr11:91257732-91257784	1	1	1	3	2	1	1	1	1	1	1	1	1	2	1	2	1	1	1
chr11:91257803-91258235	1	1	2	1	1	1	1	2	1	2	1	1	1	1	1	1	1	2	1
chr11:91261571-91261624	1	1	2	4	1	1	1	2	1	2	1	2	1	1	1	3	1	1	2
chr11:91264728-91264821	3	1	1	1	2	1	1	1	1	1	1	1	1	1	1	1	1	1	1
chr11:91291611-91291761	2	1	1	1	1	1	2	1	1	1	1	1	1	1	1	1	1	1	2
chr11:91300211-91300328	1	1	2	1	1	1	1	1	1	2	1	3	1	1	2	5	1	1	3
chr11:91310126-91310362	1	1	1	1	1	1	2	1	1	1	1	2	1	2	1	1	1	1	1
chr11:91327884-91328039	1	1	2	1	2	1	2	1	1	3	1	1	1	1	1	1	1	2	1
chr11:91328098-91328275	1	4	1	1	1	1	2	2	2	1	1	2	1	1	1	1	1	1	1
chr11:91350076-91350239	2	1	2	1	1	1	2	1	3	1	1	1	1	4	1	1	1	1	1
chr11:91351190-91351286	4	1	3	2	1	1	1	1	1	1	1	1	1	1	4	1	1	1	1
chr11:91369465-91369529	1	1	1	1	1	1	1	1	2	1	1	1	1	2	1	1	1	1	1
chr11:91371102-91371170	1	1	2	1	1	1	1	1	1	1	1	1	1	3	1	1	1	2	1
chr11:91372827-91373137	1	1	1	1	1	1	1	1	1	1	1	2	1	1	1	1	1	1	1
chr11:91373172-91373226	3	1	3	2	1	1	1	2	1	1	1	1	1	1	1	1	1	1	1
chr11:91384651-91384867	2	1	1	2	1	1	1	1	1	1	1	1	1	2	2	1	1	1	1
chr11:91388137-91388205	1	1	2	1	1	1	1	1	2	3	1	1	1	1	1	2	1	2	1
chr11:91397827-91397942	1	1	4	1	1	1	1	1	1	1	1	5	1	1	1	4	1	1	1
chr11:91404703-91404904	1	1	1	2	1	1	1	4	1	2	1	1	1	1	1	1	1	1	1
chr11:91421380-91421691	2	1	1	2	1	1	1	1	1	5	1	1	1	1	4	1	1	1	1
chr11:91449162-91449226	1	1	1	1	1	1	2	1	1	1	1	1	1	2	1	1	1	1	1
chr11:91449424-91449517	1	1	1	2	2	1	2	1	1	1	1	1	1	2	1	1	1	1	1
chr11:91538162-91538252	1	1	1	1	1	1	1	1	1	1	1	1	1	2	1	1	1	1	1
chr11:91608248-91608413	1	1	1	1	1	1	3	1	1	3	1	1	1	1	1	1	1	1	1
chr11:91611342-91611655	2	2	1	1	1	1	1	1	1	2	1	1	1	1	1	1	1	1	1
chr11:91627260-91627505	1	1	1	1	1	1	1	1	1	1	1	1	1	1	1	1	1	1	1
chr11:91628403-91628891	1	1	1	2	1	1	1	1	2	1	1	1	1	1	1	2	1	1	1
chr11:91634248-91634411	1	2	1	2	1	1	1	2	1	1	1	1	1	1	1	1	1	1	1
chr11:91634467-91634596	3	1	1	1	1	1	1	1	1	2	1	1	1	1	1	1	1	1	1
chr11:91638777-91638835	1	1	1	1	1	1	1	1	1	2	1	1	1	1	1	1	1	1	1
chr11:91641973-91642027	1	1	1	1	1	1	1	1	3	1	1	2	1	1	1	1	1	2	1
chr11:91654394-91654542	1	1	2	1	1	1	2	1	2	1	1	2	1	1	1	1	1	1	1
chr11:91656121-91656519	2	1	1	1	2	1	1	1	1	2	1	1	1	1	1	2	1	1	1
chr11:91657547-91657889	2	1	1	3	1	1	1	1	1	1	1	2	1	2	1	1	1	1	2
chr11:91658203-91658283	2	1	2	4	1	1	1	2	1	1	1	1	1	1	1	1	2	1	1
chr11:91664764-91664893	2	1	1	1	3	1	3	2	2	4	1	1	1	1	1	1	2	1	2
chr11:91665842-91666053	1	1	1	1	1	1	1	1	1	1	1	1	1	1	1	1	1	1	1
chr11:91678239-91678395	1	1	1	1	1	1	1	1	1	1	1	1	1	1	2	1	1	1	1
chr11:91692784-91692846	1	1	2	1	1	1	1	1	2	2	1	1	1	1	2	2	2	1	1
chr11:91697494-91697562	1	1	1	1	1	1	1	1	1	1	1	1	1	1	1	1	1	1	1
chr11:91700540-91700624	2	1	1	2	3	1	1	1	1	3	1	1	1	2	1	1	1	2	1
chr11:91726045-91726227	1	1	1	3	1	1	1	2	1	2	1	1	1	1	1	2	1	1	1
chr11:91766166-91766222	1	1	1	1	3	1	1	1	1	4	1	1	1	2	1	1	1	1	1
chr11:91767421-91767530	1	1	1	1	1	1	1	1	1	2	1	3	1	2	1	2	1	2	2
chr11:91776271-91776331	1	1	1	1	1	1	1	1	2	1	1	1	1	1	1	1	1	1	1
chr11:91776698-91776900	1	1	1	1	1	1	1	1	2	1	1	1	1	1	1	1	1	1	1
chr11:91786431-91786677	4	1	3	1	1	1	2	3	1	2	1	1	1	1	1	1	1	1	1
chr11:91872408-91872709	1	1	1	1	1	1	2	2	1	3	1	1	1	1	2	3	1	1	1
chr11:91875498-91875639	3	1	1	2	1	1	2	1	2	2	1	2	1	1	1	1	1	1	3
chr11:91887797-91887947	1	1	1	2	2	1	1	1	3	1	1	1	1	1	1	1	2	1	1
chr11:91894176-91894251	1	1	1	1	1	1	2	2	1	3	1	1	1	1	1	1	1	1	1
chr11:91901716-91901773	4	1	1	1	1	1	1	1	2	1	1	1	1	1	1	1	1	1	2
chr11:91901886-91901961	3	1	1	1	1	1	1	1	2	3	1	1	1	1	1	1	1	1	2
chr11:91907116-91907191	2	2	3	1	1	1	1	1	1	5	1	1	1	1	3	1	5	1	1
chr11:91907269-91907585	1	1	3	1	1	1	1	1	1	5	1	1	1	1	1	1	2	1	1
chr11:91907757-91907852	1	1	1	2	1	1	3	1	1	5	1	1	1	1	2	1	1	1	2
chr11:91922622-91922678	1	1	1	1	3	1	1	1	2	3	1	1	1	1	1	1	1	1	1
chr11:91922830-91922987	1	1	1	1	2	1	1	1	1	2	1	3	1	1	3	1	1	1	1
chr11:91931093-91931163	1	1	2	1	4	1	2	2	1	3	1	1	1	1	4	2	1	1	3
chr11:91931847-91932024	1	1	1	1	1	1	1	3	2	1	1	1	1	1	1	3	1	1	1
chr11:91932325-91932376	1	2	3	1	1	1	1	2	1	1	1	1	1	1	1	5	2	1	1
chr11:91932577-91932931	1	1	2	2	1	1	1	1	1	1	1	1	1	1	3	4	1	1	1
chr11:91937837-91937946	2	1	1	1	1	1	1	1	1	1	1	2	1	1	1	1	1	1	1
chr11:91968538-91968596	1	1	1	1	1	1	1	1	1	2	1	1	1	1	3	1	1	1	1
chr11:91974398-91974499	1	1	1	1	1	1	1	1	2	1	1	1	1	1	1	1	1	1	2
chr11:91985013-91985070	5	1	1	1	1	1	3	1	1	4	1	5	1	1	1	1	1	1	1
chr11:91990359-91990411	3	1	1	1	1	1	1	1	1	1	1	1	1	1	1	1	1	1	1
chr11:92004657-92004912	2	1	1	1	1	1	2	1	1	2	1	1	1	1	1	1	1	1	1
chr11:92006391-92006472	1	3	1	1	1	1	1	1	3	1	1	1	1	2	1	1	1	1	2
chr11:92007710-92007769	1	1	2	1	1	1	1	1	1	2	1	5	1	1	1	1	1	1	1
chr11:92021049-92021141	3	1	1	1	1	1	1	1	2	1	1	1	1	2	2	1	1	1	1
chr11:92022207-92022312	2	1	1	1	1	1	3	1	1	1	1	5	1	1	1	1	1	1	1
chr11:92022326-92022454	2	1	1	1	1	1	3	1	1	1	1	4	1	1	1	2	1	1	1
chr11:92023122-92023308	1	1	2	2	1	1	1	1	1	1	1	1	1	1	1	2	2	1	3
chr11:92040117-92040284	1	1	1	2	1	1	1	1	1	4	1	1	1	2	2	2	1	1	1
chr11:92048538-92048662	1	2	1	1	1	1	1	1	1	3	1	1	1	1	1	1	1	1	2
chr11:92058107-92058241	1	1	1	1	1	1	1	1	1	1	1	1	1	2	1	2	1	1	1
chr11:92059154-92059273	1	1	2	2	1	1	1	1	1	1	1	1	1	2	1	2	1	1	1
chr11:92064940-92065118	1	1	1	1	1	1	2	1	1	1	1	1	1	1	1	1	1	1	1
chr11:92065141-92065201	1	1	1	2	1	1	2	1	1	2	1	1	1	1	1	1	1	1	1
chr11:92099717-92100015	1	1	1	1	1	1	1	1	1	1	1	3	1	2	1	1	1	1	1
chr11:92102344-92102422	1	1	2	2	1	1	3	2	1	1	1	1	1	2	1	2	2	2	3
chr11:92103576-92103980	1	1	1	1	1	1	1	1	1	1	1	1	1	1	1	1	1	1	1
chr11:92105158-92105340	1	1	1	1	1	1	1	1	1	1	1	2	1	1	1	1	1	1	1
chr11:92123730-92124136	1	1	2	1	1	1	1	1	1	4	1	4	1	1	1	5	3	1	5
chr11:92140014-92140088	2	2	1	3	4	1	2	1	1	1	1	1	1	1	2	1	1	1	1
chr11:92142125-92142186	2	1	1	1	1	1	1	2	2	1	1	3	1	1	1	1	1	1	2
chr11:92151033-92151168	1	1	1	1	2	1	2	1	2	1	1	1	1	1	2	2	1	1	1
chr11:92156307-92156358	1	1	2	3	1	1	1	1	1	1	1	1	1	1	1	1	1	4	1
chr11:92161046-92161928	1	1	1	2	1	1	1	1	1	1	1	1	1	1	1	1	1	2	1
chr11:92167683-92167866	2	1	2	1	1	1	1	1	1	3	1	2	1	1	1	1	1	1	1
chr11:92177497-92177660	1	1	2	2	1	1	1	1	2	1	1	1	1	1	1	1	1	1	1
chr11:92181371-92181583	1	1	1	1	1	1	2	1	1	2	1	2	1	1	1	1	1	1	2
chr11:92181615-92181668	2	1	2	2	1	1	3	1	1	1	1	2	1	1	1	1	1	1	1
chr11:92182915-92182984	1	2	1	1	1	1	1	1	1	1	1	1	1	1	2	2	2	1	1
chr11:92184364-92184447	1	1	1	1	1	1	2	1	1	2	1	1	1	1	1	1	1	1	1
chr11:92191701-92191915	1	1	1	1	1	1	1	3	2	1	1	2	1	2	1	1	1	1	1
chr11:92192061-92192157	3	1	1	1	1	1	1	1	1	1	1	1	1	1	1	1	1	1	1
chr11:92192854-92192989	2	1	2	1	1	1	2	1	1	1	1	3	1	1	1	3	1	1	1
chr11:92194061-92194289	2	1	1	1	1	1	1	3	1	1	1	1	1	2	1	2	1	1	1
chr11:92195420-92195485	1	1	1	1	1	1	1	1	1	3	1	2	1	1	1	1	1	1	1
chr11:92204138-92204210	4	1	1	1	1	1	1	1	2	1	1	1	1	2	2	1	1	1	1
chr11:92206507-92206721	2	1	2	1	1	1	1	1	1	1	1	1	1	1	1	1	1	1	1
chr11:92213122-92213204	1	1	5	1	1	3	1	1	1	3	1	1	1	2	1	3	1	1	1
chr11:92215407-92215504	2	3	1	1	1	1	1	1	1	3	2	1	1	3	2	2	2	1	1
chr11:92221124-92221186	1	1	1	1	1	1	3	1	1	1	1	1	1	1	1	1	1	1	1
chr11:92222663-92223051	1	1	2	1	1	1	1	1	1	2	1	2	1	1	1	1	1	1	1
chr11:92224407-92224586	3	1	4	1	1	1	1	1	2	5	1	1	5	1	3	2	1	3	5
chr11:92233719-92234193	1	1	1	1	1	1	1	1	3	1	1	1	1	1	1	1	1	1	1
chr11:92238405-92238474	1	1	1	1	1	1	1	1	2	2	1	1	1	1	1	1	1	1	1
chr11:92243223-92243520	2	1	1	1	1	1	1	1	1	1	1	1	1	1	2	1	1	1	1
chr11:92243678-92243859	1	1	1	1	1	1	1	1	1	4	1	2	1	2	3	1	1	1	1
chr11:92250209-92250265	1	1	1	1	3	1	1	1	1	1	1	1	1	2	1	2	1	1	1
chr11:92253577-92253751	2	1	2	2	2	1	1	1	1	5	1	1	2	1	2	1	1	1	4
chr11:92254307-92254420	1	1	2	3	3	1	1	1	1	5	1	1	1	1	4	1	1	1	4
chr11:92264370-92264674	1	1	1	1	1	1	1	2	2	2	1	1	1	1	1	1	1	1	2
chr11:92275865-92275933	1	1	1	1	1	1	1	1	1	1	1	1	1	1	1	2	1	1	2
chr11:92283265-92283530	1	1	1	1	1	1	1	1	1	1	1	2	1	1	1	1	2	1	1
chr11:92283555-92283616	1	2	2	1	1	1	1	2	2	3	1	1	1	1	1	1	2	1	1
chr11:92284818-92285005	1	1	1	1	1	1	1	1	1	1	1	1	1	1	2	1	1	1	2
chr11:92290259-92290473	1	2	1	1	1	1	1	1	1	2	1	1	1	1	2	1	1	1	1
chr11:92292115-92292560	1	1	1	1	1	1	1	1	1	1	1	1	1	1	1	1	1	2	1
chr11:92299535-92299837	1	1	2	1	1	1	1	2	2	1	2	2	1	1	1	1	1	1	2
chr11:92309430-92309546	5	1	3	1	3	1	1	1	1	5	1	2	1	2	1	2	1	1	2
chr11:92309601-92309992	4	1	2	1	1	1	1	4	1	5	1	1	1	1	1	1	1	2	2
chr11:92315851-92316103	3	1	1	1	1	1	2	1	1	1	1	1	1	1	1	1	1	1	1
chr11:92316321-92316412	3	1	2	2	1	1	1	1	3	2	1	1	1	2	1	1	1	1	1
chr11:92316497-92316573	2	1	2	2	1	1	2	1	2	4	1	1	1	1	1	1	1	1	1
chr11:92327079-92327137	2	1	3	1	3	1	2	1	1	1	1	3	1	2	1	1	1	1	1
chr11:92338570-92338820	1	1	2	2	2	1	1	1	1	1	1	1	1	1	1	1	1	1	2
chr11:92341469-92341547	2	1	2	1	1	1	1	1	2	2	2	1	1	2	1	1	1	1	1
chr11:92345851-92345930	2	2	1	1	1	1	2	1	1	1	1	1	1	1	1	1	1	1	1
chr11:92359249-92359420	2	1	1	1	1	1	1	1	1	3	1	2	1	1	1	1	1	1	1
chr11:92360271-92360561	1	1	1	1	1	1	3	1	1	1	1	1	1	1	1	1	1	1	1
chr11:92367684-92367752	1	1	1	2	1	1	1	1	1	1	1	4	1	1	1	1	1	1	1
chr11:92375827-92376096	2	1	2	1	1	1	2	1	1	2	1	1	1	1	3	1	1	1	5
chr11:92381560-92381657	1	1	1	1	1	1	1	1	1	3	1	1	1	1	1	2	1	1	5
chr11:92383521-92383611	1	1	1	1	1	1	1	1	1	5	1	2	2	1	4	2	1	1	5
chr11:92383682-92383759	1	1	1	1	1	1	1	1	1	5	1	3	2	1	4	1	1	2	5
chr11:92386610-92386688	1	1	1	2	1	1	1	1	1	1	1	2	1	1	1	2	1	2	1
chr11:92389985-92390175	1	1	1	1	1	1	1	2	1	1	2	1	1	1	1	1	1	3	1
chr11:92393278-92393820	2	1	1	1	1	1	1	1	1	5	1	1	1	1	1	1	2	1	1
chr11:92398785-92398841	1	1	1	1	1	1	1	1	1	3	1	1	1	1	3	1	1	4	1
chr11:92411700-92412022	2	1	2	2	1	1	2	1	1	1	1	1	1	1	1	1	1	1	1
chr11:92414377-92414691	1	1	1	1	1	1	5	1	1	4	1	1	1	1	1	1	1	1	1
chr11:92417116-92417197	2	1	2	1	2	1	1	1	1	1	1	5	1	1	1	1	1	1	1
chr11:92423233-92423460	1	1	1	2	1	1	1	1	1	1	1	1	1	1	1	4	1	1	1
chr11:92445827-92446049	1	1	4	1	1	1	1	1	1	5	1	1	1	1	1	1	1	2	2
chr11:92448545-92448600	4	1	1	4	1	1	1	1	1	1	1	1	1	1	1	1	2	1	2
chr11:92448796-92448926	5	1	1	2	1	1	1	1	1	5	1	1	1	1	1	1	2	2	1
chr11:92461312-92461431	5	1	1	1	1	1	1	1	1	3	1	2	1	2	2	1	1	1	1
chr11:92467850-92467936	3	1	1	1	1	1	1	1	1	4	1	1	1	1	1	1	1	1	2
chr11:92468031-92468194	1	1	1	1	1	1	1	1	1	2	1	1	1	1	1	1	1	1	1
chr11:92471175-92471227	2	1	1	1	1	1	2	1	2	1	1	1	1	1	1	1	1	1	1
chr11:92471469-92471528	3	1	1	2	1	1	1	1	1	1	1	1	1	3	3	2	1	1	1
chr11:92473170-92473302	3	1	1	1	2	1	1	1	2	1	1	1	1	1	1	3	1	1	2
chr11:92477655-92477894	1	1	1	1	1	1	1	1	3	1	1	1	1	2	1	2	1	1	2
chr11:92482873-92482944	3	3	2	1	1	1	3	1	1	4	1	1	1	1	2	1	1	1	1
chr11:92485439-92485577	1	1	1	1	1	2	2	1	1	5	1	1	1	1	1	1	1	1	1
chr11:92485769-92485882	1	1	1	1	1	1	1	1	1	4	1	1	1	1	1	1	1	2	1
chr11:92492731-92492829	2	2	1	2	1	1	1	1	1	1	1	1	1	1	1	2	1	1	3
chr11:92492847-92492994	4	1	1	2	1	1	1	1	1	1	1	1	1	1	1	1	1	1	3
chr11:92495241-92495483	4	1	2	2	1	1	1	1	5	3	1	2	1	1	1	1	2	1	1
chr11:92497527-92497755	1	1	3	1	1	1	1	1	1	1	1	1	2	1	1	1	1	1	1
chr11:92501653-92501956	1	1	1	1	1	1	1	1	1	4	1	2	1	1	1	1	1	1	1
chr11:92502014-92502155	3	1	1	1	1	1	1	1	3	2	1	1	1	2	1	1	1	1	2
chr11:92508206-92508320	1	1	1	1	1	1	1	1	1	2	1	1	1	1	1	1	1	1	1
chr11:92511833-92512003	4	3	1	4	1	1	1	1	1	4	1	1	1	1	2	1	1	1	1
chr11:92513340-92513395	2	1	1	1	1	1	1	3	1	1	1	1	1	1	1	1	1	1	1
chr11:92524005-92524247	1	1	1	3	1	1	1	1	1	1	1	1	1	1	1	1	1	1	1
chr11:92528119-92528242	1	1	3	1	1	1	1	2	1	1	1	3	1	1	2	2	1	2	5
chr11:92530790-92530868	4	1	1	3	1	1	2	1	1	4	1	1	1	2	1	1	1	2	1
chr11:92540171-92540253	3	3	1	1	1	1	5	1	1	4	1	1	1	1	1	1	1	1	1
chr11:92555311-92555688	1	1	1	1	1	1	1	1	1	2	1	2	1	1	2	1	1	1	2
chr11:92569829-92569978	2	1	2	1	1	1	1	1	2	2	1	1	1	1	2	1	1	1	1
chr11:92572297-92572400	1	2	2	1	2	1	1	1	1	1	1	1	1	3	1	2	1	1	3
chr11:92572505-92572875	1	1	1	1	1	1	1	1	1	1	1	1	1	1	1	1	1	1	1
chr11:92573900-92573951	1	2	1	1	1	1	1	1	1	1	1	1	1	3	1	1	1	1	1
chr11:92575886-92576026	1	2	1	1	2	1	1	1	1	4	1	2	1	1	1	1	1	1	1
chr11:92576230-92576442	1	1	2	4	1	1	1	1	1	3	1	2	1	2	1	1	1	1	1
chr11:92578573-92578642	1	1	1	1	1	1	1	1	1	1	1	1	1	1	1	1	1	1	1
chr11:92578701-92579660	1	1	1	1	1	1	1	1	1	1	1	1	1	1	1	1	1	1	1
chr11:92589573-92589657	1	1	1	2	1	1	1	1	1	2	1	1	1	1	1	1	1	1	1
chr11:92591084-92591244	1	1	1	3	1	1	1	2	1	5	1	1	1	1	1	1	1	1	1
chr11:92594768-92594868	1	1	1	1	1	1	1	1	1	2	1	1	1	1	2	1	1	1	1
chr11:92604215-92604410	1	1	1	1	1	1	1	1	2	1	1	1	1	1	1	1	1	1	1
chr11:92626194-92626302	4	1	1	1	1	1	2	1	2	1	1	1	1	1	1	1	1	1	2
chr11:92628292-92628356	1	1	1	3	4	1	3	1	1	1	1	5	1	1	1	2	1	1	5
chr11:92629142-92629211	1	1	2	1	3	1	1	1	1	1	1	4	1	1	1	1	1	1	5
chr11:92631987-92632084	1	2	2	1	2	1	3	3	1	3	1	1	1	1	2	1	1	1	1
chr11:92632260-92632470	1	1	3	4	1	1	1	1	2	3	1	1	1	1	1	1	1	1	1
chr11:92644336-92644396	1	3	1	2	1	1	1	1	1	1	1	1	1	1	1	1	2	2	1
chr11:92644406-92644469	1	1	1	2	1	1	1	1	1	2	1	1	1	1	1	1	2	1	1
chr11:92645505-92645580	2	1	4	1	2	1	2	3	1	4	1	1	1	1	1	1	1	1	1
chr11:92652346-92652462	1	1	1	2	1	1	2	1	1	2	1	1	1	1	1	1	1	1	1
chr11:92656504-92656798	1	1	1	2	1	1	1	1	1	1	1	1	1	1	1	1	1	1	1
chr11:92657581-92657721	1	1	1	1	2	1	1	1	1	1	1	1	1	1	3	1	1	1	1
chr11:92660756-92660908	1	1	1	2	1	1	2	1	1	1	1	1	1	1	1	1	1	2	4
chr11:92661467-92661550	1	1	1	1	1	1	1	1	1	2	1	1	1	2	1	1	1	1	3
chr11:92661617-92662007	1	1	2	1	1	1	1	1	1	4	1	2	1	2	1	1	1	1	1
chr11:92662677-92662923	1	1	1	1	1	1	1	1	1	3	1	1	1	1	1	1	1	1	2
chr11:92675284-92675882	2	1	1	2	1	1	1	1	1	1	1	1	1	2	1	1	1	1	1
chr11:92677460-92677584	2	1	1	2	1	1	1	1	1	1	1	1	1	2	1	1	1	1	1
chr11:92688984-92689116	1	1	1	2	1	1	1	1	1	2	1	1	1	1	1	1	1	2	1
chr11:92689307-92689663	1	1	2	3	1	1	1	1	1	2	1	1	1	1	1	1	1	1	2
chr11:92690137-92690212	1	1	1	1	1	1	1	1	1	2	1	1	1	1	1	1	1	4	1
chr11:92697860-92698070	1	1	1	1	1	3	1	3	1	4	1	1	1	1	1	2	1	1	4
chr11:92698489-92698772	2	1	1	2	1	1	1	1	1	4	1	1	1	1	1	1	1	1	1
chr11:92702592-92703058	3	2	2	1	1	1	1	1	1	5	5	1	1	1	1	4	1	1	5
chr11:92703113-92703233	1	2	1	1	1	1	3	1	1	5	5	1	1	1	1	5	1	1	5
chr11:92706270-92706329	1	1	2	1	1	1	1	1	1	1	1	1	1	1	1	2	1	1	1
chr11:92707097-92707155	1	1	2	1	1	1	1	1	1	5	5	1	1	1	5	1	1	1	4
chr11:92707257-92707376	2	2	1	1	1	1	1	1	1	5	1	1	1	2	5	1	1	1	5
chr11:92707729-92707795	2	2	2	3	2	1	2	2	1	5	5	1	1	1	5	1	1	3	5
chr11:92707893-92708006	1	1	2	1	1	1	1	1	1	4	5	1	1	1	4	1	1	1	5
chr11:92709865-92710035	1	1	2	1	1	1	1	1	1	1	1	1	1	1	1	1	1	2	1
chr11:92710771-92710865	3	1	1	1	1	1	4	1	2	1	1	1	1	1	1	1	1	1	1
chr11:92720220-92720394	1	1	2	1	1	1	1	1	1	1	1	2	1	1	2	1	1	1	1
chr11:92727046-92727255	2	1	1	1	1	1	1	1	1	1	2	1	1	2	1	1	1	1	1
chr11:92736427-92736506	1	1	3	1	1	1	1	1	3	1	1	2	1	1	1	2	3	1	1
chr11:92738093-92738274	2	1	1	1	2	1	2	1	1	5	1	1	1	2	1	1	1	1	1
chr11:92739572-92739982	1	1	2	1	1	1	1	1	1	2	1	1	1	2	3	1	1	1	2
chr11:92744859-92744975	1	1	1	1	1	1	1	1	2	5	1	1	1	2	1	1	1	2	1
chr11:92769165-92769533	1	2	2	1	1	1	1	2	1	2	1	1	1	1	2	1	1	1	2
chr11:92777000-92777425	1	1	1	1	1	1	1	1	1	1	1	1	1	1	3	1	1	1	2
chr11:92781825-92782008	3	1	1	1	1	1	2	1	1	1	1	1	1	1	1	3	1	1	1
chr11:92782587-92782644	3	1	1	1	1	1	2	1	1	3	1	2	1	1	1	1	2	1	1
chr11:92786104-92786156	1	1	2	1	1	1	2	1	1	2	1	1	1	1	1	1	1	2	1
chr11:92789695-92789794	1	1	1	1	2	1	1	1	1	4	1	1	1	2	1	1	1	2	1
chr11:92790536-92790589	2	1	2	1	2	1	1	1	1	1	1	1	1	1	1	1	1	1	2
chr11:92791446-92791527	3	2	1	1	1	1	1	1	2	3	1	1	1	1	1	2	1	1	3
chr11:92791603-92791725	3	2	1	1	1	1	1	2	3	4	1	1	1	1	1	1	1	1	2
chr11:92819066-92819120	1	2	2	1	1	1	1	3	1	1	1	1	1	1	4	3	1	1	1
chr11:92824401-92824505	3	1	1	1	1	1	3	1	1	2	1	1	1	1	1	4	1	1	1
chr11:92826152-92826226	1	1	1	2	1	1	2	1	1	2	1	1	1	1	1	1	1	1	2
chr11:92826240-92826349	1	1	1	2	1	1	3	1	1	1	1	1	1	1	1	1	1	1	1
chr11:92838281-92838381	2	1	1	1	1	1	2	1	1	5	1	1	1	1	3	2	1	1	1
chr11:92840833-92840971	1	1	3	1	1	1	1	2	1	2	1	1	1	1	2	1	4	1	1
chr11:92845508-92845585	2	4	3	2	1	1	1	1	1	5	2	1	1	1	1	3	1	1	1
chr11:92845658-92845768	1	3	2	1	1	1	1	1	1	5	1	1	1	1	1	2	1	3	1
chr11:92845989-92846244	1	1	3	1	1	1	3	2	1	5	2	1	4	1	1	1	1	1	1
chr11:92848103-92848309	1	3	2	2	1	1	1	1	1	3	1	1	1	1	1	1	1	1	2
chr11:92850399-92850763	1	1	2	1	1	1	2	1	1	2	1	1	1	1	2	1	2	1	3
chr11:92855537-92855612	1	1	2	1	1	1	3	1	1	4	1	1	1	1	1	1	1	1	4
chr11:92856418-92856605	1	1	1	3	1	1	1	1	1	2	1	1	1	1	4	2	1	1	1
chr11:92858945-92859013	1	1	2	2	1	1	3	1	1	2	1	1	1	1	1	1	1	1	1
chr11:92861281-92861919	2	1	3	1	1	1	1	1	1	3	1	1	1	1	1	1	2	1	1
chr11:92869711-92869831	1	1	1	3	2	1	1	1	1	1	1	1	1	1	1	1	1	1	1
chr11:92872595-92872647	1	1	1	1	2	1	1	1	1	1	1	1	1	1	1	1	1	2	1
chr11:92875066-92875127	3	1	1	1	1	1	1	1	1	1	1	2	1	1	1	1	1	2	1
chr11:92875838-92875940	1	1	1	1	1	1	1	1	3	1	1	1	1	1	1	1	1	1	1
chr11:92875957-92876025	1	1	1	1	1	1	1	1	4	1	1	2	1	1	1	2	1	1	1
chr11:92878434-92878538	1	1	1	1	1	1	1	1	2	1	1	2	1	1	1	2	1	1	1
chr11:92880523-92880574	1	1	2	2	2	1	3	1	1	1	4	1	1	1	1	1	2	1	2
chr11:92881228-92881701	1	1	1	1	1	1	1	1	1	1	1	1	1	1	1	1	1	1	1
chr11:92881791-92881859	1	1	1	1	1	1	1	3	1	1	1	1	1	1	1	1	1	1	1
chr11:92886063-92886320	1	1	2	1	1	1	1	1	1	5	2	1	1	1	1	1	1	1	2
chr11:92894213-92894279	1	1	1	1	1	1	3	1	3	1	1	1	1	1	1	1	2	1	4
chr11:92902015-92902875	2	2	1	1	1	1	1	1	1	2	1	1	1	1	1	1	1	1	1
chr11:92906407-92906470	4	1	2	2	2	1	1	1	1	2	1	1	1	1	1	1	1	2	3
chr11:92964545-92964613	2	1	1	2	3	1	1	1	1	1	2	1	3	2	1	1	1	2	3
chr11:93035737-93035816	1	1	5	2	1	1	2	1	3	4	1	1	1	2	1	1	1	1	1
chr11:93048949-93049126	1	1	1	1	1	1	1	1	1	1	1	3	1	1	1	1	1	1	1
chr11:93049200-93049255	1	1	1	1	2	1	1	1	1	1	2	1	3	1	1	1	1	1	1
chr11:93049311-93049394	1	1	2	2	1	1	1	1	1	3	3	1	3	1	2	1	1	1	1
chr11:93052401-93052512	1	1	2	1	1	1	1	2	1	1	1	1	5	1	2	2	1	1	2
chr11:93052599-93052831	1	1	2	1	2	1	3	1	1	1	1	1	5	1	1	2	1	2	1
chr11:93076428-93076605	1	1	1	1	3	1	1	1	1	2	1	1	1	1	1	1	1	2	1
chr11:93084861-93084984	1	5	1	2	1	1	1	1	1	3	4	1	2	1	1	4	1	2	3
chr11:93087157-93087275	1	1	1	1	1	1	1	1	1	1	1	2	3	1	1	1	1	5	1
chr11:93087287-93087435	1	1	2	2	1	1	1	1	1	3	1	2	3	3	1	1	1	4	1
chr11:93122855-93122989	1	1	2	1	1	1	3	1	2	1	1	1	1	1	1	1	1	1	1
chr11:93127641-93127939	1	1	2	1	1	1	1	1	2	1	1	1	1	1	1	2	2	1	1
chr11:93144111-93144371	3	1	1	1	1	1	1	1	2	1	1	1	2	1	1	1	1	1	1
chr11:93146175-93146254	5	1	1	1	1	1	1	1	1	1	1	2	1	1	1	1	1	1	1
chr11:93146509-93146654	2	1	1	2	2	1	2	1	1	1	2	2	1	2	2	1	1	1	1
chr11:93153699-93153793	4	1	1	2	1	1	1	1	1	2	1	2	1	1	1	4	1	4	1
chr11:93168783-93168860	1	1	1	3	3	3	1	3	2	1	1	3	1	1	2	1	1	4	1
chr11:93169717-93169800	3	1	1	1	2	2	3	1	1	5	1	2	2	2	1	1	1	5	2
chr11:93169824-93169941	2	1	1	1	2	1	3	1	1	4	2	3	1	3	2	1	1	5	1
chr11:93193398-93193491	1	1	1	1	2	1	2	2	3	3	1	1	1	1	1	1	1	5	1
chr11:93213356-93213827	1	1	1	3	1	1	2	1	1	1	1	1	1	1	1	1	1	2	2
chr11:93214348-93214431	1	1	1	1	3	1	1	1	1	2	1	1	1	1	1	1	1	1	1
chr11:93214485-93214590	1	1	1	2	1	1	2	1	1	2	1	1	1	3	2	1	1	1	1
chr11:93216842-93216931	1	1	3	3	1	1	2	1	1	5	1	1	1	5	1	3	2	2	1
chr11:93237065-93237141	1	1	2	2	3	1	1	2	2	2	1	1	1	1	1	2	1	1	2
chr11:93241825-93242007	2	1	1	1	1	1	1	2	1	1	1	1	1	1	1	1	1	1	1
chr11:93258674-93258746	4	1	1	1	2	1	2	1	1	1	1	1	1	3	1	1	1	1	1
chr11:93259336-93259397	1	1	1	1	2	1	1	1	1	2	1	1	1	1	1	1	2	2	1
chr11:93269985-93270052	1	2	4	1	2	1	1	1	1	1	1	2	1	1	1	1	1	1	1
chr11:93275057-93275359	2	1	1	1	1	1	1	1	1	2	1	1	1	2	1	1	1	2	1
chr11:93279834-93280220	1	1	1	1	1	4	1	2	1	1	1	1	1	2	1	1	1	1	1
chr11:93283803-93283903	3	1	1	2	1	1	2	1	1	1	1	1	1	1	1	1	1	2	1
chr11:93285870-93286218	1	1	1	1	1	1	2	1	2	1	1	2	1	1	1	2	1	1	1
chr11:93291070-93291245	1	2	1	2	1	1	1	1	1	1	1	2	1	1	3	1	1	3	2
chr11:93295360-93295419	1	1	1	3	1	1	1	1	1	2	1	1	1	2	1	1	1	1	1
chr11:93295443-93295715	1	1	1	1	1	1	1	1	1	2	1	1	1	1	1	1	1	1	1
chr11:93297847-93297908	1	1	2	2	1	1	1	1	1	3	1	1	1	2	1	1	3	1	1
chr11:93320785-93320844	1	1	1	1	1	1	1	1	1	4	1	3	1	1	1	1	1	1	1
chr11:93321628-93321901	1	1	3	1	1	1	1	1	3	3	2	2	1	1	1	1	1	2	1
chr11:93322312-93322418	1	1	2	1	1	1	1	1	1	2	1	1	1	1	1	1	1	1	1
chr11:93322888-93322971	1	1	1	1	1	1	3	1	1	1	1	1	1	2	1	1	1	1	1
chr11:93329883-93329962	1	2	2	1	1	1	1	1	1	1	1	1	3	2	3	1	5	2	1
chr11:93334716-93334781	1	1	1	1	1	1	1	1	1	2	1	2	1	2	1	1	1	2	1
chr11:93334904-93335024	3	1	1	1	1	1	1	1	1	1	1	3	1	3	1	1	1	1	1
chr11:93335378-93335504	1	1	1	1	1	1	1	1	1	1	1	1	1	1	1	1	1	2	1
chr11:93337102-93337159	1	1	1	1	2	1	1	1	1	1	1	1	1	1	2	2	1	1	1
chr11:93349201-93349269	3	1	1	4	1	1	1	1	1	1	1	1	1	2	2	2	1	1	1
chr11:93349679-93349793	4	2	4	1	1	1	2	1	1	3	1	1	1	2	3	1	1	1	1
chr11:93352105-93352167	1	1	1	1	2	1	2	1	1	1	1	1	1	3	1	1	1	1	1
chr11:93355809-93355900	1	1	2	3	1	1	2	1	1	4	1	2	1	3	1	1	1	1	1
chr11:93359093-93359326	2	1	2	1	2	1	1	1	1	2	1	2	1	4	1	3	1	1	1
chr11:93361427-93361530	1	1	1	1	2	1	1	1	1	1	2	1	1	1	1	1	1	1	1
chr11:93365772-93365825	1	1	1	1	1	1	2	1	2	2	1	1	1	1	2	1	1	1	1
chr11:93366076-93366156	1	1	1	2	1	1	1	1	2	2	1	1	1	4	1	2	1	1	1
chr11:93366836-93366910	3	1	1	2	1	1	1	1	1	1	1	1	1	3	1	4	1	1	2
chr11:93366945-93367001	2	1	1	1	1	1	1	1	1	1	1	1	1	3	1	4	1	1	3
chr11:93367261-93367345	1	1	1	2	1	1	1	1	2	1	1	2	1	1	1	1	1	1	2
chr11:93380950-93381019	1	1	1	1	1	1	1	1	1	2	1	2	1	1	1	1	1	1	2
chr11:93381219-93381337	4	1	1	1	1	1	1	1	1	1	1	1	1	2	1	1	1	1	1
chr11:93381381-93381530	2	1	2	1	1	1	2	2	1	1	1	1	1	2	1	1	1	1	1
chr11:93382800-93382863	4	1	1	2	1	1	1	1	1	1	1	1	1	3	1	1	1	2	1
chr11:93387717-93387786	3	1	2	1	1	1	1	1	1	1	1	3	1	1	1	1	1	1	1
chr11:93388155-93388223	1	1	1	2	1	1	1	1	1	1	1	1	1	1	2	1	1	1	1
chr11:93399293-93399409	3	1	1	1	1	1	3	1	1	1	1	1	1	1	1	1	1	1	1
chr11:93404423-93404474	5	1	1	3	1	1	1	1	1	1	1	1	1	3	1	1	1	1	1
chr11:93404951-93405087	2	1	1	1	3	1	2	1	1	3	1	2	1	3	1	3	1	1	2
chr11:93405197-93405260	1	1	1	1	1	1	1	1	2	3	1	1	1	2	1	3	1	1	1
chr11:93406371-93406520	5	1	1	1	1	1	2	2	1	1	1	2	1	3	1	2	1	1	1
chr11:93409353-93409408	1	1	1	1	1	1	1	1	1	1	1	1	1	5	1	2	1	1	1
chr11:93411634-93411905	4	1	2	1	1	1	3	1	1	1	1	1	1	5	1	1	1	1	1
chr11:93414625-93414701	2	1	1	1	1	1	3	1	1	1	1	1	1	1	1	1	1	1	1
chr11:93414762-93414881	1	1	1	1	1	1	3	1	1	1	1	1	1	1	2	1	1	1	2
chr11:93415377-93415461	2	1	1	4	3	1	1	1	1	1	1	1	1	1	1	1	1	4	1
chr11:93429650-93429723	5	1	1	1	2	1	1	1	1	1	1	1	1	3	1	2	1	1	1
chr11:93429801-93429864	2	1	1	1	2	1	1	1	1	1	1	3	1	1	1	1	1	1	2
chr11:93438370-93438499	1	1	2	1	2	1	2	1	1	2	1	2	1	1	1	2	1	1	1
chr11:93451455-93451666	1	1	1	1	1	1	3	2	1	1	1	1	1	2	1	3	1	1	1
chr11:93451866-93451948	1	1	1	1	2	1	1	1	1	1	1	1	1	1	1	1	1	1	2
chr11:93455832-93455931	3	1	4	1	1	1	1	1	1	1	1	1	1	1	1	1	1	1	1
chr11:93456581-93456658	1	1	1	1	1	1	1	1	1	3	1	1	1	1	1	1	1	1	1
chr11:93465272-93465393	4	1	1	1	1	1	1	3	1	1	1	2	1	5	2	3	1	3	1
chr11:93472975-93473036	1	1	1	2	1	1	1	1	1	1	1	1	1	1	1	1	1	3	2
chr11:93475611-93475831	2	2	1	2	1	1	1	3	1	1	1	1	1	1	1	5	1	1	3
chr11:93484029-93484116	2	2	1	1	2	1	1	2	1	3	1	2	2	2	1	2	1	5	3
chr11:93498608-93498680	2	4	3	4	2	2	1	3	1	1	1	2	1	3	1	5	1	5	4
chr11:93499252-93499365	1	1	4	3	2	3	1	2	3	3	1	1	1	1	3	5	1	5	5
chr11:93513868-93513999	1	3	1	1	1	1	1	3	1	5	1	1	1	4	1	1	5	5	1
chr11:93515115-93515170	1	1	2	1	1	1	4	4	1	1	1	1	1	2	1	1	1	4	1
chr11:93518534-93518709	1	2	2	1	1	4	1	1	1	5	1	1	1	5	3	1	3	5	1
chr11:93529630-93529686	2	3	5	1	4	5	1	2	5	5	1	3	3	5	5	3	3	5	5
chr11:93537280-93537549	3	1	2	2	1	4	1	3	1	4	1	3	2	3	1	1	1	5	3
chr11:93540150-93540239	1	3	1	3	1	2	1	1	1	3	1	2	1	3	1	1	2	5	3
chr11:93541301-93541376	1	3	4	1	3	1	1	2	3	2	1	1	3	3	1	3	2	5	2
chr11:93544129-93544192	1	5	2	1	3	2	1	5	1	1	1	1	3	5	2	2	1	1	3
chr11:93545074-93545240	2	1	1	1	2	1	1	1	2	1	1	1	1	2	2	1	1	2	3
chr11:93546165-93546325	1	1	1	3	1	1	1	4	1	2	1	1	1	1	1	1	1	2	1
chr11:93553346-93553563	1	1	2	1	2	1	1	2	1	1	1	1	1	1	1	1	1	2	1
chr11:93553593-93553698	1	1	2	1	1	1	1	2	1	1	1	1	1	1	1	1	1	3	1
chr11:93567316-93567448	1	2	1	1	2	1	1	2	2	1	1	2	1	1	3	5	1	1	2
chr11:93571148-93571218	1	5	4	2	1	1	1	2	5	3	1	1	1	1	1	4	1	1	3
chr11:93580178-93580343	1	1	2	1	2	1	2	2	2	3	1	1	1	2	1	1	1	1	1
chr11:93580407-93580475	1	1	3	1	1	1	1	1	2	1	1	1	1	3	1	1	1	1	1
chr11:93580718-93580888	1	1	1	1	2	1	1	1	1	1	1	2	1	1	1	1	1	1	1
chr11:93595513-93595596	2	1	3	1	1	1	4	1	2	4	1	1	1	1	1	1	1	3	1
chr11:93597387-93597481	1	1	2	1	1	1	1	2	1	1	1	1	1	1	1	1	1	3	1
chr11:93599117-93599219	2	1	1	2	1	1	1	1	1	1	1	1	1	1	1	1	1	1	2
chr11:93631000-93631098	1	1	1	2	1	1	1	1	4	2	1	1	1	1	1	1	1	1	1
chr11:93639533-93639645	2	1	3	1	1	1	1	1	1	2	1	1	1	1	2	1	1	2	1
chr11:93639661-93639747	1	1	1	1	1	1	1	1	1	2	1	1	1	2	1	1	1	3	1
chr11:93639951-93640025	1	2	1	1	1	1	1	1	1	1	1	3	1	1	1	1	1	5	3
chr11:93640104-93640402	1	1	1	1	1	1	1	3	1	1	1	3	1	1	1	1	1	1	1
chr11:93643046-93643156	1	1	2	2	4	1	1	2	1	1	1	1	1	1	1	1	1	4	1
chr11:93644549-93644669	4	1	1	1	3	1	4	3	2	1	1	1	1	1	5	2	1	2	1
chr11:93646316-93646370	1	1	1	2	1	1	1	1	1	1	1	1	1	3	1	1	1	3	1
chr11:93648869-93649003	1	1	1	1	1	1	2	1	1	1	1	1	1	1	1	1	1	1	1
chr11:93678098-93678211	1	1	1	1	2	1	1	1	1	3	1	1	1	2	2	2	1	3	1
chr11:93687285-93687343	3	1	2	1	2	1	1	1	2	2	1	3	1	2	5	1	1	4	4
chr11:93687372-93687456	3	1	2	1	2	1	1	1	2	1	1	2	1	2	4	1	1	3	2
chr11:93689788-93689881	2	1	3	1	1	1	2	4	1	3	2	2	1	1	1	2	1	5	4
chr11:93689917-93689981	1	1	4	2	2	1	4	1	2	3	1	3	1	1	1	1	1	5	3
chr11:93693325-93693408	1	1	2	1	3	1	2	1	1	2	1	1	1	4	2	1	1	3	1
chr11:93695079-93695182	1	1	1	1	3	1	1	1	1	3	1	1	1	3	5	1	1	2	2
chr11:93704263-93704332	4	2	1	1	4	1	2	1	2	1	1	2	1	1	3	2	1	2	3
chr11:93718646-93718709	3	1	1	1	1	1	5	4	2	4	1	4	1	5	4	2	5	5	1
chr11:93719757-93719895	1	1	1	1	3	1	1	1	1	2	1	2	1	2	2	2	4	2	1
chr11:93744446-93744664	3	1	5	1	1	1	1	5	5	5	1	4	1	3	1	2	1	1	1
chr11:93746621-93746786	4	1	3	1	1	1	1	2	2	4	1	1	1	1	1	2	1	1	1
chr11:93750848-93750921	1	2	2	2	1	1	2	2	3	1	1	1	1	5	1	1	1	3	1
chr11:93755064-93755116	2	1	1	1	2	2	1	2	3	1	1	4	1	1	3	1	1	1	3
chr11:93761968-93762049	3	1	1	1	2	1	1	1	1	1	1	1	1	1	3	1	1	3	1
chr11:93762825-93762892	3	1	1	3	1	1	1	3	1	1	1	3	2	2	1	1	1	4	1
chr11:93763008-93763071	3	1	1	1	2	1	1	2	1	1	1	2	2	1	1	1	1	4	1
chr11:93768235-93768286	1	1	2	1	1	1	1	2	4	5	1	1	3	1	1	1	1	1	1
chr11:93768536-93768625	1	1	4	2	1	1	3	3	1	1	1	1	1	1	1	1	2	3	1
chr11:93768735-93768792	2	1	4	1	2	1	3	1	3	1	1	1	1	1	1	1	1	1	1
chr11:93792366-93792426	1	1	2	2	2	1	1	1	2	4	1	1	1	1	2	1	1	1	2
chr11:93798475-93798592	2	2	1	1	3	1	1	1	2	3	1	1	1	1	1	1	3	5	1
chr11:93806575-93806648	2	2	1	1	2	1	1	2	1	3	2	1	1	2	3	1	2	2	5
chr11:93818236-93818295	3	1	2	1	1	1	2	1	1	5	1	4	1	3	1	1	1	4	2
chr11:93819586-93819641	2	2	1	1	2	1	2	1	1	5	1	1	1	1	4	1	1	4	1
chr11:93821712-93821784	1	2	3	1	1	1	1	3	4	2	1	1	1	1	1	1	1	1	1
chr11:93910109-93910162	1	1	1	3	1	1	1	3	1	1	1	3	3	1	1	2	3	1	1
chr11:93917484-93917543	1	1	1	1	1	1	1	3	1	1	1	1	1	1	1	1	1	1	1
chr11:93917647-93917702	1	1	1	1	1	1	1	3	1	1	1	1	1	1	1	1	1	1	1
chr11:93919578-93919792	1	1	5	1	1	1	2	1	1	1	1	1	1	1	1	2	1	1	1
chr11:93936510-93936652	1	1	4	2	1	1	3	1	1	4	2	2	1	2	2	5	1	2	1
chr11:93939432-93939585	1	3	4	1	1	1	1	1	1	1	5	5	1	1	3	5	1	3	4
chr11:93940208-93940262	1	1	1	1	1	1	1	1	1	1	5	1	1	1	1	5	1	1	1
chr11:93944569-93944651	1	1	1	1	1	1	1	1	1	1	1	1	1	1	1	1	1	1	1
chr11:93944671-93944796	1	1	1	1	1	1	1	1	1	1	1	1	1	1	1	1	1	1	1
chr11:93948308-93948384	1	1	2	2	1	1	1	1	2	1	5	4	1	1	5	5	1	1	1
chr11:93949650-93949727	1	1	2	1	1	1	1	1	2	1	2	1	1	1	3	5	1	1	1
chr11:93951800-93951907	1	2	3	1	1	1	2	1	4	1	1	1	1	3	1	4	1	3	1
chr11:93959026-93959164	2	2	1	1	2	1	1	2	1	1	1	1	2	1	1	1	2	2	1
chr11:93969877-93969964	1	1	1	3	3	1	2	1	1	2	1	1	1	1	1	1	1	1	1
chr11:93971928-93972205	1	1	1	1	1	1	1	3	1	2	1	1	1	2	1	1	3	1	1
chr11:93979083-93979354	1	1	1	1	1	1	1	1	1	2	1	1	1	1	1	2	1	1	1
chr11:93981901-93981970	1	1	2	1	1	1	1	3	1	1	1	1	1	1	1	1	2	1	3
chr11:93984292-93984364	1	3	1	1	3	1	5	1	1	1	2	2	1	3	1	4	3	1	1
chr11:93991160-93991425	3	1	1	1	1	1	2	1	1	1	1	1	1	1	1	2	1	1	1
chr11:93998647-93999064	1	1	2	1	1	1	1	1	1	1	1	2	1	1	1	1	3	1	2
chr11:93999081-93999200	1	1	1	2	1	1	1	1	1	1	1	2	1	1	1	1	1	1	2
chr11:94020523-94020593	1	2	3	2	2	1	3	1	1	1	5	1	1	2	1	5	1	1	1
chr11:94022620-94022701	1	3	2	1	1	1	4	2	1	2	5	1	1	1	1	4	1	1	4
chr11:94023258-94023321	1	1	1	1	1	1	1	4	1	1	2	1	1	1	2	2	2	1	1
chr11:94054173-94054274	1	1	1	1	3	1	3	1	1	1	1	1	1	2	1	1	1	1	1
chr11:94054362-94054431	1	1	1	1	3	1	1	1	1	2	1	1	1	2	2	1	2	1	1
chr11:94054788-94055442	1	3	1	1	1	1	1	1	1	1	1	1	1	1	1	1	1	1	1
chr11:94055582-94055987	1	1	1	3	1	1	1	1	1	1	1	1	1	1	1	1	3	1	1
chr11:94072536-94072762	1	2	1	1	1	1	1	1	2	1	1	1	1	1	1	1	2	1	1
chr11:94084755-94084832	1	1	1	1	1	1	3	1	1	1	1	1	1	1	1	1	1	1	1
chr11:94088251-94088372	1	1	3	1	1	1	1	3	1	3	1	1	1	3	2	2	1	1	1
chr11:94105010-94105124	1	1	1	1	1	1	1	3	1	1	2	1	1	1	1	1	1	1	3
chr11:94109891-94109948	1	1	1	1	1	1	1	1	1	1	1	1	1	1	1	1	1	1	1
chr11:94143076-94143184	4	1	5	2	1	1	1	3	5	5	4	1	1	4	3	3	4	5	2
chr11:94184810-94184900	1	1	3	1	3	3	1	1	3	2	1	1	5	2	5	1	1	3	4
chr11:94284811-94284863	3	1	1	1	1	1	1	1	1	2	1	1	1	1	1	1	2	1	1
chr11:94296016-94296121	2	1	1	1	1	1	2	2	1	2	1	1	1	1	1	1	1	1	1
chr11:94299862-94299918	1	1	1	1	1	1	1	3	1	1	1	1	1	1	1	1	2	1	2
chr11:94310670-94310741	2	1	1	1	1	1	1	1	1	5	1	1	1	1	2	5	1	1	1
chr11:94320441-94320503	1	1	1	1	1	1	1	1	1	1	1	1	1	1	1	1	1	1	1
chr11:94330875-94331007	1	1	1	1	1	1	1	2	1	3	1	2	1	1	1	2	1	1	1
chr11:94336411-94336465	1	1	1	2	1	1	1	3	1	1	1	1	1	1	1	1	1	1	1
chr11:94338238-94338379	1	1	1	1	1	1	1	1	1	1	1	1	1	1	1	2	1	1	1
chr11:94377269-94377345	1	1	1	1	1	1	2	1	1	5	1	1	1	1	1	2	1	2	1
chr11:94377384-94377439	1	1	1	1	1	1	1	1	1	5	1	1	1	1	1	1	1	2	2
chr11:94378510-94378566	1	1	3	1	1	1	1	1	2	5	1	1	1	1	4	1	2	1	1
chr11:94409927-94409982	5	1	1	1	4	1	1	4	1	1	1	2	1	1	1	1	1	1	1
chr11:94410306-94410465	2	1	1	1	1	1	1	1	2	1	1	1	1	1	1	1	1	1	1
chr11:94410627-94410791	1	1	1	1	3	1	1	2	1	1	1	1	1	1	1	1	1	1	1
chr11:94412882-94413072	1	1	2	1	1	1	2	1	2	2	1	1	1	1	1	1	2	4	1
chr11:94413249-94413374	2	1	1	1	1	1	1	1	1	1	1	1	1	3	1	2	1	1	1
chr11:94413545-94413601	3	1	1	1	1	1	1	3	3	3	1	1	1	1	1	3	1	2	1
chr11:94416385-94416468	3	1	1	1	1	1	1	1	1	2	1	1	1	2	1	1	1	3	3
chr11:94417276-94417351	1	1	1	1	1	1	1	1	1	2	1	1	1	1	1	1	1	1	1
chr11:94417369-94417489	1	1	1	1	1	1	1	1	1	3	1	1	2	1	2	1	1	1	1
chr11:94431420-94431487	2	1	4	1	5	2	1	3	1	4	1	2	1	2	1	2	2	4	3
chr11:94442369-94442438	3	1	1	2	1	1	3	2	1	3	1	3	1	2	1	1	2	5	1
chr11:94443485-94443563	2	2	1	3	2	1	1	2	1	4	1	2	2	1	1	1	1	5	1
chr11:94451281-94451424	3	1	1	1	1	1	1	1	1	2	3	3	1	4	3	2	1	3	1
chr11:94454603-94454674	2	1	1	1	1	1	3	1	2	1	1	1	1	1	2	1	1	4	2
chr11:94458738-94458828	1	1	2	3	1	4	1	2	2	4	1	3	1	2	2	5	1	3	3
chr11:94491116-94491220	3	1	1	1	1	1	1	1	2	2	2	1	1	1	2	1	2	1	1
chr11:94495105-94495172	1	1	1	2	1	1	3	5	2	1	5	1	1	1	1	2	2	4	2
chr11:94495201-94495331	1	1	1	1	1	1	3	5	2	2	2	2	1	1	1	1	2	5	1
chr11:94495893-94495991	2	2	2	1	1	2	1	4	4	1	1	1	1	1	3	1	1	5	1
chr11:94499044-94499126	1	1	1	1	1	2	1	3	3	1	1	2	1	4	1	1	1	3	1
chr11:94499429-94499584	1	2	1	1	2	1	1	2	1	1	1	2	1	4	1	1	1	4	2
chr11:94501128-94501215	1	1	1	1	1	1	1	1	2	3	1	2	1	2	1	2	1	4	1
chr11:94502304-94502372	2	1	2	1	1	1	1	1	2	3	1	3	1	1	1	1	1	2	1
chr11:94504249-94504300	1	1	1	1	1	1	1	1	2	3	1	1	1	2	1	1	1	5	1
chr11:94529801-94529920	1	1	1	1	1	1	1	1	1	1	1	1	1	1	1	1	1	1	1
chr11:94531984-94532061	3	1	1	1	2	1	2	1	1	2	1	1	1	1	1	1	1	2	2
chr11:94532111-94532200	2	1	1	1	2	1	3	1	1	1	1	1	1	1	1	1	1	1	1
chr11:94542288-94542340	2	1	1	1	1	1	1	4	1	1	1	2	1	2	1	1	1	4	1
chr11:94740542-94740633	1	1	5	2	1	1	1	1	2	1	1	3	5	1	1	2	1	2	4
chr11:94742165-94742238	1	5	3	1	1	1	2	4	1	1	3	4	2	1	1	1	3	1	1
chr11:94743409-94743508	1	5	3	1	1	1	1	3	1	1	2	4	1	1	3	1	3	1	1
chr11:94747331-94747553	1	5	5	1	4	1	1	4	2	1	5	5	5	1	2	5	2	1	1
chr11:94750705-94750809	1	5	3	2	2	1	2	4	1	1	5	5	5	1	1	5	5	4	1
chr11:94754888-94754952	1	1	1	2	1	1	1	4	1	1	5	5	1	1	1	1	1	1	1
chr11:94762230-94762281	1	3	3	1	1	1	1	4	1	2	1	3	1	1	3	2	1	1	1
chr11:94762806-94762917	1	2	1	1	1	1	2	3	1	1	1	1	2	1	1	2	1	3	3
chr11:94763342-94763395	2	1	2	1	1	1	1	3	1	4	4	2	2	1	1	1	1	1	1
chr11:94768929-94768980	4	5	5	2	5	1	3	5	1	5	1	5	5	1	5	5	5	5	5
chr11:94771114-94771185	2	2	4	1	2	1	1	3	1	2	1	5	4	1	2	4	3	1	4
chr11:94771289-94771646	2	5	3	1	1	1	1	2	1	1	3	5	4	1	2	4	5	1	3
chr11:94777545-94777596	4	1	2	1	1	1	1	2	1	3	1	5	1	2	5	5	1	1	3
chr11:94781142-94781213	1	3	5	3	1	1	4	5	1	1	5	3	5	1	4	1	2	4	5
chr11:94782170-94782230	1	1	3	1	1	1	2	1	1	2	5	2	5	1	5	1	1	2	5
chr11:94782255-94782331	2	1	2	2	2	1	2	1	1	1	5	2	5	1	5	1	2	2	5
chr11:94787794-94787861	1	1	5	2	3	1	1	5	1	2	4	4	4	1	3	5	5	2	2
chr11:94788721-94788772	1	3	3	1	5	1	1	4	1	1	5	3	3	1	5	5	4	2	4
chr11:94795495-94795548	1	1	2	1	5	1	1	1	1	2	4	5	5	3	5	5	1	3	5
chr11:94800516-94800711	1	3	1	1	2	1	1	1	3	1	1	3	4	4	4	1	1	2	1
chr11:94824845-94825007	1	1	2	2	2	1	2	3	1	1	3	2	5	1	1	1	2	3	1
chr11:94825075-94825135	2	1	2	1	1	1	1	4	2	5	1	1	5	1	1	1	1	3	2
chr11:94840127-94840468	1	1	3	1	3	1	1	1	2	1	1	3	1	3	2	2	1	3	3
chr11:94845705-94846004	1	3	2	1	1	1	2	3	1	2	4	3	5	1	1	2	2	2	3
chr11:94858051-94858108	1	1	3	2	1	1	2	1	1	1	2	3	5	3	4	2	3	3	3
chr11:94926914-94927094	2	5	3	1	2	1	1	1	2	5	1	2	5	1	5	3	1	4	5
chr11:94928171-94928286	1	3	1	2	2	1	3	3	1	1	1	1	5	1	3	1	3	3	4
chr11:94933802-94933957	1	4	5	1	1	1	2	1	1	5	1	1	5	3	5	1	3	2	5
chr11:94948520-94948680	1	3	3	1	1	1	1	2	1	2	1	2	5	2	2	1	1	4	5
chr11:94952196-94952314	1	1	1	1	1	1	2	2	1	4	1	1	1	1	1	3	1	1	1
chr11:94973492-94974264	2	5	5	5	5	4	5	5	5	5	5	4	5	5	5	4	5	5	5
chr11:94974420-94974476	1	1	2	1	1	1	1	5	4	3	1	1	2	2	1	1	2	1	3
chr11:94975492-94975842	2	1	1	2	1	2	1	5	1	1	1	1	1	1	1	1	1	1	1
chr11:94977917-94978034	1	1	1	1	1	1	1	2	2	1	1	3	1	1	1	1	1	1	2
chr11:94978853-94978930	3	1	1	1	3	1	1	1	1	1	1	1	1	1	1	2	1	1	1
chr11:94980685-94980783	2	1	1	1	1	1	1	1	1	1	1	1	1	1	1	1	1	1	1
chr11:94981922-94982103	4	1	1	1	1	1	1	1	3	1	1	1	1	1	1	2	1	1	1
chr11:94982147-94982212	1	2	1	1	1	1	1	2	2	3	1	1	1	1	1	1	1	1	2
chr11:94982345-94982502	2	1	1	1	1	2	1	1	3	1	1	2	1	1	1	1	1	1	1
chr11:94985326-94985397	1	1	1	1	1	1	1	2	1	2	1	2	1	1	1	2	1	1	1
chr11:94985441-94985492	1	1	1	1	3	1	2	1	2	2	1	3	1	1	1	2	1	1	1
chr11:94986677-94986762	2	1	1	1	3	1	1	1	1	1	1	1	1	2	2	1	1	1	1
chr11:94987274-94987328	1	1	1	1	1	1	1	1	3	1	1	1	1	1	2	1	2	1	1
chr11:94995467-94995532	1	2	1	3	1	2	1	1	1	3	1	1	1	1	1	1	1	3	1
chr11:94999438-94999512	1	1	1	1	3	1	1	1	3	1	1	1	1	1	1	1	1	1	1
chr11:95011843-95012018	1	1	1	1	1	1	2	2	1	1	1	1	1	2	1	1	3	1	3
chr11:95030545-95030712	1	3	1	1	1	1	1	1	1	1	1	1	1	1	4	1	1	1	1
chr11:95040270-95040346	2	2	1	1	1	1	1	2	1	1	1	1	1	2	1	1	1	1	1
chr11:95040512-95041082	1	2	1	2	1	1	1	1	1	1	1	1	1	1	1	1	1	1	3
chr11:95076587-95076650	1	3	3	3	2	3	2	2	1	1	1	5	5	3	4	2	3	2	1
chr11:95090469-95090546	1	3	5	1	5	5	2	5	2	2	5	2	5	5	5	2	2	5	5
chr11:95092814-95092927	1	3	5	2	5	4	1	4	4	2	3	5	5	5	4	4	4	1	5
chr11:95096331-95096431	1	1	1	1	4	3	2	2	1	5	1	2	4	5	5	3	1	5	5
chr11:95107420-95107653	2	5	5	4	5	1	1	5	1	3	3	5	2	5	1	5	5	3	3
chr11:95108577-95108658	2	5	5	3	5	2	1	4	2	4	5	5	4	2	5	5	5	5	5
chr11:95131740-95131793	1	1	2	3	2	2	2	2	1	2	1	1	1	1	2	2	1	1	1
chr11:95144716-95144795	1	2	4	3	1	1	1	3	1	1	1	1	1	1	4	1	4	1	4
chr11:95147090-95147189	1	1	5	1	3	1	4	3	2	3	5	3	5	1	5	5	5	2	5
chr11:95234396-95234491	1	1	1	1	4	1	1	2	1	5	1	1	1	3	1	1	2	1	1
chr11:95239345-95239413	1	1	1	1	1	1	1	3	1	1	1	1	1	1	1	1	1	1	1
chr11:95239436-95239525	1	1	1	1	1	1	1	2	1	1	1	1	1	1	1	1	1	1	1
chr11:95239563-95239754	1	1	1	2	1	1	1	2	1	2	1	1	1	1	1	1	1	1	1
chr11:95241746-95241959	1	1	5	2	2	5	1	1	1	2	2	1	1	1	1	1	1	5	1
chr11:95244258-95244340	1	1	5	4	2	1	1	1	1	1	1	2	1	2	1	1	1	4	1
chr11:95245576-95245638	5	1	5	2	1	1	1	4	3	3	5	2	1	1	1	1	1	5	3
chr11:95246323-95246385	3	1	2	1	2	1	1	1	1	2	2	2	1	2	1	2	1	1	1
chr11:95252579-95252683	3	3	4	3	2	5	1	1	1	4	1	1	1	5	1	1	1	4	1
chr11:95255713-95256139	4	1	4	4	1	4	1	1	1	5	1	1	1	5	1	1	2	5	1
chr11:95256342-95256557	1	1	5	3	1	5	1	1	2	5	1	1	3	5	1	1	1	5	1
chr11:95256791-95256850	1	1	5	1	1	3	1	1	1	3	1	1	1	5	1	1	1	5	3
chr11:95262581-95262688	1	1	3	1	1	1	1	2	1	4	1	1	1	1	2	1	1	3	1
chr11:95262707-95262820	1	2	2	1	2	1	1	3	1	2	1	1	1	1	2	1	1	3	1
chr11:95266480-95266542	1	1	5	1	1	1	1	1	1	2	1	1	1	3	1	1	1	4	1
chr11:95268937-95269221	1	1	3	1	1	1	4	2	1	1	1	1	1	1	1	1	1	5	1
chr11:95269542-95269679	4	1	3	2	2	1	1	1	2	2	1	1	1	1	1	1	1	4	1
chr11:95272335-95272545	1	1	1	1	1	1	1	1	2	1	1	1	1	1	1	1	1	2	1
chr11:95276528-95276741	1	1	3	2	2	1	5	1	1	2	2	1	1	1	1	1	1	1	2
chr11:95278546-95278608	1	1	2	2	1	1	2	1	1	4	1	1	1	1	1	1	1	1	1
chr11:95280012-95280065	1	1	4	2	1	1	2	1	2	5	4	3	1	4	2	1	1	5	2
chr11:95283004-95283099	1	1	5	2	1	1	1	2	2	5	1	1	3	2	3	1	1	5	1
chr11:95293040-95293152	2	2	1	2	1	1	2	1	1	1	1	1	1	2	1	1	2	4	4
chr11:95294982-95295052	1	1	3	1	3	1	1	1	1	3	1	2	1	3	1	1	1	5	1
chr11:95295910-95295975	2	1	5	1	1	1	1	2	1	4	1	1	1	4	1	1	1	5	1
chr11:95296242-95296375	3	2	3	1	1	1	1	1	1	1	2	1	1	5	3	1	1	5	3
chr11:95296433-95296751	1	3	3	1	1	1	1	1	1	1	1	1	1	5	1	1	1	5	1
chr11:95299957-95300103	1	2	4	1	2	1	1	1	2	3	1	1	1	2	1	1	3	2	2
chr11:95307108-95307163	2	1	3	2	2	1	1	1	1	1	1	1	1	1	2	2	2	4	1
chr11:95318665-95318899	1	1	1	4	1	1	1	1	1	2	1	1	1	2	2	1	1	5	2
chr11:95322727-95322789	1	4	1	1	1	1	2	2	1	1	1	1	1	1	1	1	4	4	3
chr11:95327453-95327737	2	1	2	3	1	1	1	1	1	1	2	1	1	3	1	3	2	2	1
chr11:95331138-95331263	1	1	2	2	2	1	1	1	2	2	1	2	1	1	1	1	1	1	1
chr11:95333395-95333494	1	2	2	1	1	1	1	2	1	5	1	1	1	1	2	1	1	2	1
chr11:95333544-95333606	1	2	2	1	2	1	1	1	1	5	1	1	1	1	1	1	2	1	1
chr11:95334872-95334940	1	1	2	1	3	1	1	1	1	2	1	1	1	1	1	2	1	1	1
chr11:95339213-95339381	5	1	5	4	1	1	1	1	1	5	1	1	3	1	5	1	1	5	5
chr11:95352647-95352723	4	1	2	1	1	1	1	2	2	1	1	1	1	1	1	1	1	4	1
chr11:95353678-95353765	2	1	3	3	1	1	1	1	1	2	1	3	1	1	1	1	1	2	1
chr11:95355033-95355198	2	1	3	1	1	1	2	1	2	3	2	1	1	1	1	1	2	2	1
chr11:95355426-95355505	1	1	3	1	1	1	1	1	1	5	1	1	1	1	1	1	1	2	3
chr11:95357968-95358039	1	1	5	1	1	1	1	2	3	3	1	1	2	1	1	1	1	5	1
chr11:95358174-95358316	1	1	4	1	2	1	1	2	2	2	1	1	2	1	1	1	1	5	2
chr11:95360125-95360400	1	2	3	5	2	1	1	1	3	2	2	1	1	1	1	1	1	5	1
chr11:95360782-95360853	1	1	2	1	1	1	1	1	1	3	1	3	1	2	4	1	1	5	1
chr11:95371706-95371778	2	1	1	3	3	1	1	1	1	1	1	1	1	3	1	1	1	5	1
chr11:95378352-95378545	2	1	1	2	1	1	1	3	1	2	5	1	1	1	1	1	1	1	1
chr11:95378561-95378622	2	1	3	2	1	1	1	1	1	3	5	1	1	1	1	1	1	1	2
chr11:95379605-95379781	1	1	2	2	1	1	1	1	1	4	1	1	1	1	1	1	2	2	1
chr11:95379859-95379952	1	1	1	1	1	1	1	1	1	3	1	1	2	1	1	1	2	1	1
chr11:95380230-95380312	1	1	1	1	1	1	1	1	1	1	1	2	1	3	1	1	1	1	1
chr11:95387627-95387687	2	2	5	1	1	1	1	1	1	1	1	2	1	1	1	1	1	4	1
chr11:95389844-95389912	2	1	2	1	1	1	1	1	2	1	1	1	1	1	1	1	1	3	1
chr11:95406297-95406529	1	1	1	1	1	1	2	1	1	1	1	1	1	1	2	1	2	1	1
chr11:95412706-95412898	1	1	1	1	1	1	1	1	1	1	4	1	1	1	1	1	1	1	1
chr11:95415302-95415445	1	1	1	3	1	1	1	1	1	3	1	1	1	1	1	1	1	1	1
chr11:95416637-95416690	1	1	2	1	1	1	1	1	1	1	1	1	1	1	2	1	1	2	1
chr11:95420014-95420116	1	1	1	3	1	1	1	2	2	1	1	1	1	1	1	1	1	1	3
chr11:95422443-95422577	1	1	1	1	1	1	1	1	1	1	1	1	1	1	1	2	1	1	2
chr11:95423297-95423358	1	1	2	1	1	1	1	1	1	1	1	1	1	1	1	1	1	1	1
chr11:95429086-95429210	1	1	4	1	1	1	1	1	1	3	1	1	1	1	1	1	1	1	1
chr11:95431176-95431319	2	1	2	1	1	1	1	1	1	5	1	1	1	3	1	1	2	1	2
chr11:95432367-95432443	1	3	1	1	1	1	1	1	1	1	1	1	1	1	1	1	1	1	3
chr11:95432480-95432595	1	1	5	1	1	1	1	1	2	2	1	1	1	1	1	1	1	2	2
chr11:95444469-95444531	1	1	2	1	1	1	1	1	1	2	3	1	1	1	5	1	1	2	2
chr11:95444937-95445210	1	1	2	1	1	1	1	1	1	4	1	1	1	2	5	1	1	2	1
chr11:95451354-95451635	1	1	3	1	1	1	1	1	1	2	2	1	1	1	4	1	3	5	5
chr11:95455374-95455461	1	2	3	2	2	1	1	1	1	1	1	1	1	1	4	1	1	2	1
chr11:95463489-95463635	1	1	2	1	2	1	1	1	1	3	1	3	1	1	1	3	1	1	1
chr11:95478103-95478276	1	1	2	1	1	1	1	1	1	1	1	2	1	1	1	3	1	1	1
chr11:95481617-95481737	1	1	1	1	1	1	1	1	1	1	1	1	1	1	1	1	2	1	1
chr11:95500315-95500418	3	1	2	1	1	1	1	1	2	1	1	2	3	1	1	1	1	1	2
chr11:95508919-95509276	5	1	1	2	1	1	2	1	1	1	1	1	1	1	2	2	2	1	1
chr11:95509562-95509742	4	1	1	1	1	1	1	1	1	1	1	1	1	2	1	1	2	1	1
chr11:95512049-95512540	1	1	3	1	1	1	1	1	1	1	5	3	5	1	5	2	2	1	5
chr11:95515468-95515542	1	2	4	1	1	1	1	1	2	1	5	2	1	1	1	1	1	1	1
chr11:95516008-95516115	1	1	1	1	1	1	1	2	1	1	5	1	3	1	1	1	3	1	2
chr11:95516222-95516403	1	1	1	1	1	1	2	1	1	1	4	1	4	3	2	2	1	3	2
chr11:95516417-95516529	1	1	2	1	1	1	1	1	1	2	5	1	4	3	2	1	1	3	1
chr11:95530459-95530565	1	1	1	1	1	1	1	1	1	2	1	1	1	1	1	1	1	1	1
chr11:95531670-95531798	1	1	4	1	1	1	1	1	3	4	1	1	1	1	1	1	1	1	1
chr11:95536099-95536412	1	1	2	2	1	2	1	1	1	2	1	1	1	1	3	2	1	1	3
chr11:95537661-95538033	1	1	2	1	1	1	2	1	1	2	1	1	1	1	1	1	3	1	1
chr11:95538350-95538475	1	1	1	1	1	1	1	1	1	3	1	1	1	1	1	2	1	3	1
chr11:95540129-95540193	1	1	3	1	1	1	1	2	1	1	1	1	1	2	1	2	1	1	1
chr11:95544793-95544852	1	3	1	2	1	1	1	1	2	1	2	1	1	2	1	1	4	1	3
chr11:95544977-95545035	1	3	2	1	1	1	1	1	1	1	2	1	1	2	1	2	5	1	3
chr11:95552506-95552622	2	1	1	2	1	1	1	1	1	1	1	1	1	1	1	1	1	1	1
chr11:95554090-95554164	3	1	1	1	1	3	1	1	1	2	1	1	3	2	1	1	1	1	1
chr11:95559544-95559601	1	1	1	1	1	2	1	2	1	1	1	1	1	2	1	1	1	1	2
chr11:95560029-95560120	1	3	3	1	1	1	2	2	1	2	1	1	3	1	3	1	1	3	1
chr11:95564645-95564706	1	1	3	1	1	1	1	1	2	1	1	3	1	1	1	1	1	1	1
chr11:95570396-95570675	2	1	2	1	1	1	1	2	1	1	1	1	1	1	2	1	1	2	1
chr11:95762723-95762897	2	1	1	1	1	1	1	3	1	1	1	1	1	1	1	1	3	1	2
chr11:95764289-95764357	1	1	1	1	1	1	1	1	1	1	1	1	1	2	1	1	1	1	2
chr11:95773176-95773244	3	1	1	1	2	1	1	1	1	1	1	1	1	1	1	1	1	1	2
chr11:95775738-95775804	3	1	1	1	1	1	1	1	1	1	1	1	1	3	2	1	1	5	3
chr11:95785526-95785691	1	3	3	1	2	1	3	4	1	2	1	1	1	2	1	1	3	5	1
chr11:95791072-95791123	5	5	5	5	5	5	5	5	5	5	1	5	5	5	5	5	5	5	5
chr11:95801003-95801057	2	1	1	1	1	1	2	1	2	4	1	1	1	1	1	1	1	2	2
chr11:95811626-95811677	1	1	1	1	3	1	1	1	2	3	1	1	1	2	1	2	1	3	1
chr11:95819002-95819088	1	1	3	2	3	1	2	2	1	3	1	1	1	4	1	2	1	3	1
chr11:95827374-95827445	1	1	2	1	1	1	1	1	3	1	5	1	1	1	2	3	1	5	1
chr11:95831468-95832275	2	1	3	1	2	1	1	3	1	3	2	3	3	2	4	5	1	2	5
chr11:95832567-95832666	1	1	5	1	3	2	1	1	3	2	3	4	5	1	1	5	1	5	5
chr11:95845743-95845831	1	1	1	1	1	1	1	1	2	3	1	2	2	1	1	1	1	5	1
chr11:95848398-95848452	2	1	1	1	1	1	1	5	2	1	1	4	1	1	1	2	1	2	5
chr11:95848472-95848546	3	1	1	1	1	1	1	4	2	1	1	4	1	1	1	3	1	2	5
chr11:95856371-95856427	2	1	1	1	1	1	2	1	1	3	1	2	1	2	1	2	1	1	3
chr11:95857104-95857262	1	1	2	1	3	1	1	1	1	2	1	2	1	1	1	1	1	5	2
chr11:95859703-95859779	4	1	1	1	1	1	1	1	1	3	1	5	1	4	1	1	1	2	1
chr11:95861244-95861363	1	1	1	1	1	1	1	1	1	1	1	1	1	1	2	1	1	1	3
chr11:95862801-95862887	1	2	1	3	1	1	1	1	2	3	1	2	5	1	4	2	3	1	5
chr11:95863084-95863185	1	2	1	2	1	1	4	1	2	3	1	3	5	1	5	2	2	3	5
chr11:95863248-95863514	2	1	1	2	2	1	4	1	2	3	1	2	5	1	5	1	1	3	5
chr11:95863572-95863638	3	1	2	2	1	1	1	3	3	1	1	2	5	1	5	1	1	3	5
chr11:95868725-95868927	1	1	1	1	1	1	3	1	2	1	1	3	1	1	1	1	1	1	1
chr11:95876725-95876777	1	1	2	1	1	1	2	1	2	1	3	2	5	1	5	2	1	1	5
chr11:95876906-95877021	1	1	1	1	1	1	1	1	3	1	5	1	5	1	5	2	1	1	5
chr11:95877217-95877303	1	1	1	1	3	1	2	2	1	3	1	1	5	1	5	4	2	1	5
chr11:95882559-95882652	2	2	1	1	2	1	1	1	1	2	1	1	1	1	1	2	1	1	4
chr11:95883736-95883802	1	1	2	1	1	1	2	4	1	1	4	2	3	1	5	2	1	1	5
chr11:95884293-95884356	3	2	1	1	3	1	1	4	2	3	5	3	2	1	5	4	1	1	5
chr11:95885009-95885060	3	1	2	4	2	1	1	2	1	3	5	5	1	1	5	1	2	1	5
chr11:95887008-95887092	1	1	1	3	1	1	2	1	2	2	1	2	1	1	1	1	1	2	4
chr11:95887470-95887584	3	1	1	1	1	1	1	1	2	3	1	3	3	4	1	2	1	2	1
chr11:95887858-95888011	1	1	1	1	1	1	1	2	2	4	1	4	1	1	1	1	1	2	2
chr11:95889832-95889949	1	1	1	1	4	1	2	1	1	1	1	5	1	2	1	1	1	3	1
chr11:95891505-95891621	3	1	4	1	3	1	1	3	4	1	1	3	1	1	1	4	3	2	1
chr11:95892090-95892222	1	1	3	2	2	1	2	4	4	1	1	4	3	2	1	3	1	2	4
chr11:95897072-95897138	2	2	1	1	1	2	1	1	1	3	1	3	2	1	1	3	1	3	3
chr11:95897376-95897449	4	1	1	1	2	1	1	4	1	1	1	3	1	1	1	4	1	1	1
chr11:95897463-95897582	2	1	1	1	3	1	2	3	2	1	1	3	1	1	1	3	1	1	3
chr11:95898243-95898337	1	1	2	1	1	1	1	2	1	1	1	3	1	1	3	3	1	3	3
chr11:95905450-95905507	1	1	5	1	1	1	2	1	2	1	1	2	4	1	2	1	2	4	1
chr11:95905647-95905800	1	1	2	1	1	1	1	3	1	1	1	2	1	1	1	1	1	1	2
chr11:95908969-95909101	1	1	1	1	2	1	2	2	3	1	1	2	4	1	4	1	1	1	5
chr11:95909864-95909934	2	1	1	3	1	1	1	2	4	1	1	3	1	1	2	1	1	2	4
chr11:95915028-95915094	1	1	1	2	3	1	1	5	1	1	1	3	3	1	4	1	2	2	2
chr11:95919219-95919339	2	1	3	3	1	1	1	1	2	2	1	1	1	1	3	1	2	4	2
chr11:95919393-95919472	2	1	3	1	1	1	1	2	1	3	1	1	1	2	2	1	3	3	2
chr11:95920968-95921047	1	2	1	1	1	1	2	3	1	1	5	4	4	1	1	1	1	4	4
chr11:95921146-95921252	2	1	1	1	1	1	2	3	3	1	4	4	3	1	1	1	1	2	4
chr11:95921367-95921448	2	1	2	1	2	3	1	3	2	1	1	4	3	1	1	2	3	2	3
chr11:95921560-95921681	3	1	3	1	2	1	1	4	4	3	4	2	5	2	1	2	4	4	4
chr11:95922281-95922416	2	3	2	2	4	3	2	5	5	3	5	5	4	1	1	3	5	3	5
chr11:95956427-95956577	1	1	1	1	1	1	1	1	1	1	1	1	1	1	1	3	2	1	1
chr11:95956606-95956699	1	1	1	1	1	1	1	1	1	1	1	1	1	2	1	2	1	1	1
chr11:95962643-95962731	2	1	1	2	1	1	3	1	1	1	1	1	1	1	1	1	1	1	3
chr11:95962859-95963039	2	1	2	1	1	1	2	1	2	1	1	1	1	2	2	1	1	1	1
chr11:95966362-95966445	1	2	1	1	1	1	1	1	1	1	1	2	1	2	2	1	1	2	3
chr11:95977638-95977719	1	4	4	2	1	1	1	5	4	2	3	5	3	1	3	5	3	3	5
chr11:95987201-95987265	5	1	2	3	1	1	1	1	4	1	1	2	4	1	3	1	2	1	2
chr11:95987409-95987546	1	1	3	3	1	2	1	2	4	1	1	3	3	1	3	1	1	3	1
chr11:95991056-95991131	1	5	5	1	2	2	1	5	1	1	1	5	5	1	5	3	1	3	5
chr11:95991932-95992098	1	4	5	2	3	1	1	3	2	1	1	5	5	1	5	1	1	4	4
chr11:95997457-95997539	1	2	3	1	1	1	1	5	2	2	1	2	1	1	3	1	1	2	3
chr11:96001019-96001515	1	3	3	1	1	2	3	2	1	1	1	1	5	2	5	1	1	1	2
chr11:96004558-96004619	1	1	2	1	1	1	2	1	1	1	1	2	1	2	2	1	1	1	1
chr11:96005381-96005467	1	1	2	1	1	1	1	2	3	1	1	1	2	2	1	1	2	1	1
chr11:96006048-96006425	1	1	3	1	1	1	1	4	1	2	1	2	1	1	1	1	1	1	1
chr11:96009694-96009921	1	1	1	1	1	1	1	3	5	1	1	2	5	2	1	2	1	1	1
chr11:96012810-96012887	1	1	5	1	1	1	3	3	5	3	5	4	4	5	5	2	1	5	5
chr11:96017187-96017325	3	1	2	1	2	1	1	1	5	1	1	1	2	1	1	1	1	1	1
chr11:96019366-96019629	1	1	1	1	2	1	1	1	3	2	1	2	1	2	1	1	1	1	1
chr11:96022305-96022608	3	2	1	1	1	2	1	2	3	5	1	1	2	1	2	2	2	1	1
chr11:96023890-96024112	1	1	1	1	1	1	1	2	2	3	1	2	2	2	3	2	1	1	1
chr11:96033737-96034246	3	1	4	1	1	1	1	4	4	1	1	4	2	2	2	5	1	1	3
chr11:96037432-96037577	1	5	5	4	3	1	1	5	5	4	5	5	4	1	5	5	1	1	5
chr11:96050448-96050728	1	1	2	2	1	1	3	3	5	1	1	3	2	1	2	2	3	2	4
chr11:96050751-96050827	1	2	5	1	1	2	3	2	5	2	1	4	3	1	4	2	4	3	3
chr11:96051056-96051113	2	3	5	3	1	1	3	1	5	1	1	1	5	1	3	2	2	2	2
chr11:96054583-96054655	4	1	3	2	2	2	1	2	5	1	4	4	5	1	5	5	2	2	5
chr11:96056001-96056053	5	1	5	5	1	1	1	2	4	4	1	5	5	2	5	5	1	3	5
chr11:96057649-96057706	4	1	2	2	1	4	3	2	4	1	1	4	5	1	1	2	1	3	1
chr11:96060218-96060279	1	1	2	1	1	1	1	2	3	2	1	3	2	1	3	2	1	1	1
chr11:96060559-96060617	2	1	3	1	1	1	1	1	3	3	1	4	3	1	1	2	1	1	1
chr11:96063575-96063640	1	1	3	1	3	1	1	1	2	1	1	2	1	2	1	3	1	2	3
chr11:96064719-96064777	1	1	1	1	1	1	1	4	1	3	1	2	3	1	1	1	2	1	2
chr11:96071837-96071896	3	1	3	1	1	1	3	1	1	3	2	3	1	1	1	1	2	1	1
chr11:96072472-96072567	1	1	1	2	1	1	2	3	5	1	1	3	1	1	1	1	1	1	2
chr11:96074042-96074107	1	1	3	1	1	3	1	1	4	1	1	2	1	1	1	1	1	1	2
chr11:96075550-96075833	1	1	4	1	1	1	1	1	3	4	1	4	1	1	5	2	3	5	5
chr11:96080751-96081002	1	1	2	2	1	1	1	3	3	3	1	2	2	2	3	1	3	4	1
chr11:96081173-96081268	1	1	1	1	1	1	1	1	4	1	1	2	1	1	1	1	1	1	2
chr11:96081322-96081674	2	1	1	1	1	1	1	1	5	1	1	4	1	1	1	1	2	1	1
chr11:96088062-96088684	1	1	2	2	1	1	1	2	3	1	1	1	2	1	1	1	2	1	1
chr11:96090550-96090605	1	1	4	1	2	1	2	2	5	1	1	3	5	1	4	2	2	1	4
chr11:96090752-96090878	1	1	3	1	3	2	1	2	5	3	1	4	4	1	5	3	1	4	5
chr11:96138358-96138654	1	2	1	1	1	1	2	1	2	1	1	2	2	1	2	1	2	1	5
chr11:96139773-96140160	2	1	1	2	1	2	1	3	1	2	1	2	1	1	3	1	1	3	2
chr11:96140174-96140324	2	1	3	4	1	5	1	5	1	1	1	2	1	1	2	1	1	3	1
chr11:96144869-96145007	3	3	5	1	2	1	2	3	5	1	2	5	4	1	4	5	1	2	5
chr11:96147328-96147441	1	1	3	1	2	1	1	4	5	1	1	3	1	2	2	5	1	2	4
chr11:96155818-96156406	1	5	5	1	5	4	2	3	5	4	5	5	5	1	5	5	5	5	5
chr11:96156555-96156748	1	5	5	1	5	5	5	4	5	3	5	5	5	1	5	5	5	5	5
chr11:96156758-96157011	1	5	5	2	5	5	5	5	5	1	5	5	5	1	5	5	5	5	5
chr11:96157954-96158155	1	3	4	1	1	5	3	2	3	3	1	5	4	1	5	5	2	5	5
chr11:96158170-96158236	1	5	3	3	1	1	3	3	4	2	2	5	5	1	5	4	3	5	5
chr11:96159009-96159156	1	1	2	1	1	3	1	4	2	4	1	5	2	1	2	2	2	3	4
chr11:96160960-96161519	1	2	4	1	1	1	1	4	2	5	1	3	5	1	5	5	1	3	5
chr11:96162267-96162349	1	1	3	1	1	1	1	1	3	2	1	4	5	1	3	5	1	3	5
chr11:96163748-96163804	1	2	5	1	2	1	1	3	3	1	1	3	5	1	3	5	1	2	4
chr11:96165605-96165942	1	2	2	2	3	1	1	2	1	3	1	2	2	2	1	2	1	2	1
chr11:96170302-96170443	1	2	4	1	2	1	1	1	2	1	2	4	5	1	1	1	1	1	2
chr11:96174867-96175034	1	2	1	2	2	1	1	2	1	1	1	3	2	1	2	2	1	2	2
chr11:96175048-96175391	1	2	1	1	1	2	1	1	1	1	1	1	2	1	1	2	2	2	2
chr11:96177678-96177743	1	1	1	2	3	2	3	1	2	2	1	2	3	1	1	2	3	2	4
chr11:96177830-96177909	1	1	1	2	2	2	3	2	2	4	1	2	1	1	1	2	1	1	4
chr11:96178117-96178240	1	2	1	1	2	1	1	4	2	5	1	1	4	1	1	1	2	1	2
chr11:96178287-96179314	1	1	1	1	1	3	1	4	2	5	1	3	4	1	1	1	1	2	1
chr11:96185280-96185365	2	1	4	4	2	5	5	4	3	5	4	5	4	5	1	3	3	4	2
chr11:96186086-96186275	1	2	3	1	2	1	5	3	1	1	1	5	1	1	1	3	1	2	3
chr11:96187916-96188514	1	5	5	2	3	1	3	2	4	2	5	5	5	1	5	5	1	5	5
chr11:96190002-96190082	2	1	2	1	2	3	1	2	2	4	1	5	1	1	1	5	1	1	5
chr11:96190534-96190596	1	1	3	1	2	1	1	3	2	1	1	5	2	1	1	2	1	3	5
chr11:96192833-96192961	1	1	1	1	2	1	1	2	1	5	1	3	4	1	1	1	1	2	1
chr11:96197203-96197497	2	1	2	1	1	5	1	1	2	4	1	2	5	2	5	3	1	3	5
chr11:96199724-96199950	1	2	4	1	1	1	1	1	1	1	5	3	5	1	5	5	1	3	5
chr11:96201527-96201617	1	1	2	1	1	1	2	1	2	1	1	2	5	1	1	3	1	1	5
chr11:96202386-96202520	1	3	3	1	1	3	1	1	4	1	1	2	3	3	1	4	1	1	1
chr11:96203313-96203435	2	2	4	2	1	1	1	2	5	3	2	3	4	1	1	3	1	1	5
chr11:96206147-96206217	1	1	1	1	1	1	1	2	4	2	1	1	2	1	1	3	1	1	1
chr11:96211055-96211108	1	1	1	1	2	1	1	2	5	3	1	2	1	1	1	3	1	3	2
chr11:96211129-96211193	1	1	2	1	3	1	1	1	5	1	1	2	1	1	2	3	1	2	2
chr11:96212609-96212746	3	2	4	2	1	3	5	2	2	4	1	5	5	4	5	5	4	5	5
chr11:96214553-96214678	1	1	4	2	1	5	5	4	2	2	1	4	5	5	5	5	3	5	5
chr11:96215109-96215201	1	1	4	1	1	1	5	4	4	2	2	4	5	5	5	4	5	5	5
chr11:96217620-96217677	2	1	4	1	1	1	2	4	2	5	1	2	5	5	1	3	2	3	1
chr11:96217789-96218010	1	1	3	3	1	1	1	1	2	5	1	2	5	4	1	2	1	1	1
chr11:96218695-96218788	1	1	4	1	3	2	1	1	2	5	1	2	4	3	1	1	1	1	2
chr11:96218873-96218984	1	2	3	1	2	2	1	1	4	5	1	1	5	4	1	1	1	2	4
chr11:96219002-96219239	2	2	3	4	1	1	1	2	4	5	1	1	5	3	1	2	1	4	3
chr11:96220342-96220557	1	3	3	3	1	3	1	5	5	4	3	2	5	5	5	5	4	5	5
chr11:96222413-96222586	2	2	3	1	1	1	1	2	3	1	1	3	5	3	1	2	5	5	3
chr11:96224921-96225053	1	1	2	2	2	2	2	2	3	1	1	3	2	1	3	1	1	4	2
chr11:96227589-96227709	1	3	5	1	1	1	2	3	1	1	5	4	5	1	5	3	1	5	5
chr11:96229790-96229944	1	1	3	2	3	1	2	5	3	3	2	3	5	1	4	3	1	5	5
chr11:96229997-96230077	1	1	1	3	2	1	1	3	3	3	1	2	5	1	3	3	1	5	5
chr11:96232222-96232401	1	1	3	1	1	1	1	1	1	1	1	2	5	1	2	2	1	5	1
chr11:96234942-96235372	1	1	5	1	1	2	2	4	3	1	1	3	5	1	4	5	1	2	2
chr11:96236542-96236678	1	1	4	3	1	3	1	3	2	3	1	3	1	1	2	1	2	3	1
chr11:96236962-96237126	2	1	4	3	1	4	3	1	5	5	1	3	4	1	1	1	1	3	3
chr11:96237184-96237479	2	1	4	2	2	4	1	2	5	4	1	3	5	2	1	1	3	2	3
chr11:96237798-96238229	3	1	4	4	1	1	1	4	5	5	1	4	5	2	2	2	1	2	3
chr11:96238312-96238558	2	1	5	1	1	2	1	3	5	4	4	3	5	1	3	1	1	3	3
chr11:96241808-96241890	1	2	5	2	1	4	2	5	5	5	1	5	5	5	3	3	5	5	5
chr11:96247259-96247345	1	3	4	1	5	5	1	5	5	1	4	5	5	1	5	5	5	5	5
chr11:96249781-96249835	2	1	1	1	3	1	1	4	4	1	1	4	3	2	1	1	1	1	1
chr11:96253002-96253416	1	3	2	3	1	4	2	2	5	2	1	5	2	1	3	1	1	5	2
chr11:96254625-96254734	1	1	3	1	2	1	4	2	5	1	2	2	5	5	4	2	1	5	5
chr11:96256977-96257260	1	1	5	2	2	5	3	5	2	1	1	4	5	5	5	2	3	5	5
chr11:96257314-96257700	1	1	3	1	2	5	4	4	1	2	1	4	5	5	3	1	2	5	2
chr11:96259769-96259927	1	5	4	1	5	5	3	2	1	1	4	5	5	5	2	5	5	2	5
chr11:96263110-96263537	1	4	3	1	1	2	1	3	4	2	5	5	5	2	5	5	2	5	5
chr11:96264261-96264621	1	2	4	2	1	2	3	3	2	1	1	5	5	1	5	2	1	5	5
chr11:96278249-96278349	2	1	5	2	4	4	1	5	1	3	5	5	5	1	2	5	1	3	5
chr11:96278777-96278855	2	1	5	2	4	1	2	3	4	4	5	5	4	2	1	5	4	5	5
chr11:96290179-96290395	1	2	3	3	3	4	1	4	1	1	1	2	1	1	2	2	2	1	1
chr11:96292785-96292854	1	1	2	2	3	1	1	4	2	1	1	2	2	2	3	1	1	3	2
chr11:96294924-96295383	1	1	2	1	1	3	1	4	4	3	1	4	4	1	2	1	2	2	1
chr11:96297734-96297887	2	1	2	1	1	1	1	2	2	1	1	3	1	1	1	1	1	1	1
chr11:96299200-96299283	1	1	3	1	5	2	1	4	1	1	1	4	4	2	2	1	2	4	3
chr11:96300608-96300758	1	3	2	2	1	2	1	3	1	2	1	4	4	1	1	1	3	4	4
chr11:96301672-96301938	1	1	3	1	1	1	1	5	1	1	1	2	2	2	1	2	1	2	1
chr11:96302940-96303106	1	2	4	1	2	2	1	5	3	1	5	5	3	1	4	5	2	5	5
chr11:96304932-96304999	1	1	2	1	4	1	1	5	1	1	1	4	3	1	5	3	1	2	5
chr11:96305711-96305954	1	2	3	1	3	1	2	5	2	1	1	5	1	1	5	4	1	1	5
chr11:96307657-96307908	1	5	5	2	5	1	1	5	5	3	5	5	5	3	5	5	2	3	5
chr11:96308204-96308396	1	5	5	2	5	1	1	5	3	1	5	5	5	1	5	5	1	5	5
chr11:96310052-96310154	2	1	4	1	5	1	1	5	2	1	5	5	5	2	5	5	4	2	5
chr11:96311761-96311931	1	4	5	1	2	1	1	4	3	1	1	5	5	1	5	5	2	3	5
chr11:96312264-96312400	1	2	4	1	3	1	1	5	2	2	3	5	5	1	5	5	1	3	5
chr11:96312422-96312607	1	2	4	1	2	3	1	5	1	1	2	5	5	1	5	5	1	3	5
chr11:96314173-96314243	1	5	5	3	5	4	2	5	3	2	1	5	5	1	5	5	4	5	5
chr11:96317001-96317197	1	5	4	2	1	1	1	3	1	2	1	5	5	2	5	3	4	5	2
chr11:96318418-96318474	1	2	4	2	1	1	4	5	1	1	1	5	4	1	5	1	5	4	4
chr11:96321279-96321453	1	1	3	2	1	1	1	5	3	1	3	1	5	4	2	1	5	2	4
chr11:96322755-96322806	1	1	5	3	2	1	2	3	1	2	1	3	5	1	5	1	5	1	5
chr11:96323897-96323957	1	2	1	4	1	1	2	4	2	1	2	4	5	1	5	3	5	4	5
chr11:96324573-96324729	1	3	5	2	4	1	1	4	3	2	2	5	5	1	5	3	5	3	5
chr11:96324745-96324878	1	2	5	1	5	1	1	5	2	1	3	5	5	1	5	3	5	3	5
chr11:96325035-96325207	1	1	3	1	4	1	1	5	2	3	5	5	5	1	5	5	5	3	5
chr11:96328209-96328322	3	1	5	2	3	2	4	4	1	3	5	3	5	1	5	4	5	1	5
chr11:96329869-96330170	1	1	5	1	2	1	1	5	4	3	2	5	5	1	5	5	5	3	5
chr11:96331854-96331980	2	5	5	3	1	2	2	5	5	5	1	3	5	1	5	3	1	5	3
chr11:96332169-96332514	5	3	5	2	2	2	1	4	5	5	2	4	5	1	5	2	5	5	5
chr11:96333163-96333290	2	1	4	2	1	4	1	5	5	1	1	3	5	1	5	2	1	3	5
chr11:96333731-96333867	1	1	2	4	1	1	1	4	5	1	1	3	5	1	3	1	4	1	4
chr11:96336471-96336562	2	1	5	2	2	1	1	5	5	2	1	2	4	1	1	2	5	2	2
chr11:96336911-96336968	2	1	4	1	1	5	3	2	3	2	1	5	1	2	2	1	5	1	3
chr11:96340389-96340629	1	3	5	1	1	5	5	5	5	1	4	5	5	2	5	4	5	5	5
chr11:96347948-96348082	1	1	1	1	1	3	1	1	1	1	1	1	1	1	2	1	1	1	1
chr11:96352658-96353053	3	1	1	1	1	1	1	1	1	3	1	2	1	1	1	2	1	1	1
chr11:96353304-96353355	3	1	1	1	2	1	2	1	1	3	1	2	1	4	2	2	1	2	1
chr11:96355444-96355642	1	1	1	1	1	1	3	1	2	3	1	2	1	4	2	2	1	3	1
chr11:96357188-96357276	2	1	2	1	2	1	1	1	1	1	1	1	2	1	1	2	1	1	1
chr11:96359912-96360029	3	1	1	1	2	1	3	1	4	1	1	1	1	1	2	1	1	1	3
chr11:96361209-96361422	1	1	1	1	1	1	1	1	1	1	2	2	1	2	1	1	2	2	2
chr11:96362021-96362120	2	1	1	1	3	1	1	2	1	1	1	2	1	1	1	1	5	5	2
chr11:96362473-96362529	1	1	2	1	2	1	1	5	1	2	1	3	1	1	1	1	2	3	3
chr11:96364149-96364205	2	1	1	2	2	1	3	2	2	2	1	3	1	2	1	4	1	2	1
chr11:96366761-96366824	1	1	2	1	1	1	1	3	1	2	1	2	1	2	1	1	1	2	1
chr11:96369950-96370054	3	1	1	1	2	1	1	1	2	2	1	2	1	1	1	1	1	3	1
chr11:96370070-96370274	2	1	1	1	3	1	2	2	2	1	1	2	1	1	1	2	1	3	1
chr11:96370652-96370766	2	1	1	1	1	1	2	2	1	2	2	4	1	1	1	4	1	4	1
chr11:96372474-96372537	3	1	1	1	1	1	1	2	2	1	1	1	1	3	2	1	1	2	1
chr11:96372956-96373047	2	1	1	4	2	1	1	2	3	2	1	1	2	1	1	2	2	4	3
chr11:96381315-96381386	3	1	2	1	1	1	1	1	1	2	1	1	1	1	2	1	1	1	3
chr11:96386736-96386835	1	3	1	1	1	1	1	4	3	4	3	1	1	3	1	2	2	3	1
chr11:96386999-96387053	3	1	1	3	2	1	1	5	4	1	1	3	1	2	1	2	1	4	1
chr11:96387104-96387250	1	1	1	1	2	1	1	5	4	1	1	1	1	1	1	1	1	4	2
chr11:96387454-96387616	1	1	2	1	1	1	1	5	1	1	1	2	3	1	1	1	1	5	1
chr11:96387642-96387860	1	2	1	1	1	1	1	4	1	1	1	2	1	1	1	1	2	3	3
chr11:96388134-96388193	1	1	1	1	2	4	1	4	4	1	1	2	2	2	1	1	1	2	1
chr11:96404224-96404290	1	1	1	2	1	1	1	1	2	1	1	1	1	3	1	1	1	1	1
chr11:96412028-96412133	1	1	3	1	1	1	1	3	1	3	3	1	1	1	1	3	1	1	1
chr11:96412285-96412337	1	1	1	1	1	1	2	2	3	1	2	1	1	3	1	1	1	1	1
chr11:96526592-96527050	2	1	1	1	1	1	1	1	1	1	1	1	1	1	2	2	1	1	2
chr11:96527205-96527268	1	1	1	1	1	1	1	1	1	1	1	1	1	1	1	1	1	1	2
chr11:96569990-96570301	1	1	1	2	1	1	1	3	1	3	1	1	1	1	1	1	1	1	1
chr11:96571986-96572052	1	1	1	2	1	1	4	1	1	2	1	1	1	3	1	3	1	1	1
chr11:96578410-96578535	1	1	1	1	1	1	1	1	1	1	1	2	1	1	1	1	2	1	1
chr11:96580524-96580761	2	1	3	1	1	1	1	1	1	1	1	1	1	1	1	2	1	1	1
chr11:97000281-97000647	1	1	2	3	1	1	1	1	1	1	1	1	1	1	1	1	1	1	2
chr11:97000781-97000933	3	1	1	3	2	1	1	2	1	1	1	1	1	2	1	1	1	1	1
chr11:97017100-97017304	1	1	1	1	1	1	1	2	1	2	1	1	1	4	1	1	1	1	1
chr11:97029313-97029367	1	1	3	1	1	1	1	1	1	1	1	1	1	2	1	1	3	1	1
chr11:97029534-97029611	1	1	1	3	2	1	1	1	2	2	1	1	1	1	1	1	1	1	1
chr11:97092959-97093030	1	1	1	1	1	1	1	3	1	2	1	1	1	2	1	2	1	1	1
chr11:97105945-97106010	1	2	1	1	2	1	2	4	1	1	1	1	1	2	1	1	1	1	1
chr11:97149035-97149127	1	1	1	1	2	1	1	1	1	1	1	1	1	1	1	1	1	1	1
chr11:97156862-97157126	2	1	1	1	1	1	2	1	1	1	1	1	1	1	1	1	1	1	2
chr11:97157160-97157359	1	1	1	3	3	1	1	1	1	1	1	1	1	1	1	1	1	1	1
chr11:97157517-97157644	1	1	1	1	1	1	1	1	1	3	1	1	1	1	1	1	1	1	1
chr11:97160036-97160176	2	1	1	1	1	1	1	1	1	1	1	1	1	1	1	1	1	1	2
chr11:97164074-97164148	1	1	1	1	1	1	1	1	2	2	1	1	1	2	1	1	1	1	1
chr11:97203303-97203367	1	1	1	2	1	1	3	1	1	1	1	2	1	1	1	1	1	1	1
chr11:97206553-97206988	1	1	1	1	1	1	1	1	1	2	1	1	1	1	1	1	1	1	1
chr11:97261641-97261767	1	1	1	1	1	1	2	2	1	1	1	2	1	3	1	1	1	1	1
chr11:97297032-97297149	1	1	1	1	1	1	1	1	1	1	1	2	1	1	1	1	1	1	1
chr11:97297405-97297568	1	1	1	1	2	1	1	1	1	1	1	1	1	1	1	1	1	1	1
chr11:97304504-97304582	1	1	1	1	1	1	1	1	1	2	1	1	1	1	1	1	1	1	1
chr11:97331842-97331967	3	1	1	1	1	1	1	1	1	1	1	1	1	1	1	1	1	1	1
chr11:97354122-97354286	1	1	1	3	1	1	1	1	1	1	1	1	1	1	2	1	1	1	1
chr11:97423529-97423663	1	1	2	1	1	1	2	1	1	1	1	1	1	1	1	1	1	1	1
chr11:97426590-97426685	2	1	1	1	1	1	1	2	3	1	1	1	1	1	1	4	1	1	1
chr11:97432625-97433347	2	1	3	1	1	1	1	1	1	1	1	1	1	1	1	1	1	1	1
chr11:97452444-97452496	3	1	1	1	1	1	1	1	1	1	1	1	1	1	1	1	1	1	2
chr11:97466982-97467121	1	1	1	1	1	1	1	3	1	1	1	1	1	1	1	1	1	1	1
chr11:97487928-97488002	1	1	1	1	1	1	4	1	2	3	1	1	1	1	1	1	1	1	2
chr11:97601633-97601781	1	1	2	4	1	1	1	1	1	2	1	1	1	1	1	1	1	2	3
chr11:97604082-97604244	2	1	1	1	1	1	1	1	2	1	1	1	1	1	1	1	2	1	1
chr11:97604287-97604345	2	1	1	1	1	1	1	1	2	2	1	1	1	1	1	2	1	1	1
chr11:97604387-97604441	1	1	1	1	1	1	1	1	1	1	1	1	1	1	1	2	1	1	1
chr11:97653322-97653389	1	1	1	1	1	1	1	1	1	1	1	1	1	3	1	1	1	1	1
chr11:97698892-97698948	3	1	1	1	1	1	2	1	1	1	1	2	1	1	1	2	1	1	2
chr11:97702789-97702991	3	1	2	1	2	1	1	1	1	3	1	1	1	1	1	1	4	1	1
chr11:97772248-97772412	1	1	1	1	1	1	1	1	1	5	1	1	1	2	3	1	1	1	1
chr11:97812365-97812441	1	1	1	1	1	1	1	1	2	2	1	3	1	1	1	1	1	1	1
chr11:97838272-97838349	3	1	1	1	1	1	1	1	3	5	1	1	1	1	1	1	1	1	1
chr11:97876482-97876762	1	1	1	2	1	1	1	2	1	1	1	1	1	1	3	1	1	1	1
chr11:97994850-97995108	3	1	1	1	1	1	1	3	1	2	1	1	1	1	1	1	1	1	1
chr11:97997128-97997193	2	1	1	1	1	1	1	3	2	3	1	1	1	1	1	1	4	1	1
chr11:98023401-98023759	2	1	1	2	1	1	1	1	2	2	1	1	1	1	1	1	1	1	1
chr11:98027726-98027880	2	1	2	1	1	1	1	1	1	2	1	1	1	1	2	1	3	3	1
chr11:98030424-98030495	1	1	2	1	1	1	3	2	2	1	1	3	1	1	1	1	1	1	1
chr11:98030508-98030566	1	1	1	1	2	1	3	1	3	1	1	3	1	1	2	1	1	1	1
chr11:98048536-98048707	1	1	1	1	1	1	1	1	1	1	1	1	1	2	2	1	1	1	1
chr11:98060816-98061023	1	1	2	1	1	2	2	2	1	1	1	1	1	1	1	1	1	1	1
chr11:98061371-98061457	1	1	2	1	1	1	1	2	1	2	1	1	1	1	1	1	2	1	1
chr11:98134157-98134210	1	1	1	1	2	1	2	1	1	1	1	2	1	1	1	1	1	1	1
chr11:98134302-98134428	2	1	1	1	1	1	1	3	1	1	1	1	1	1	1	1	1	1	1
chr11:98166167-98166255	5	1	1	1	3	1	1	1	1	1	1	2	1	2	2	1	1	3	2
chr11:98166316-98166490	2	1	1	1	2	1	1	1	1	1	1	1	1	1	1	1	1	3	1
chr11:98166531-98166590	1	1	1	1	3	1	1	1	1	1	1	1	1	1	2	1	1	1	1
chr11:98180215-98180669	1	1	2	1	1	1	1	2	1	3	1	1	1	1	1	1	1	1	1
chr11:98212507-98212701	1	1	2	1	1	1	1	1	1	1	1	1	1	1	1	1	1	1	1
chr11:98212759-98212861	1	1	1	1	1	1	1	1	1	1	1	1	1	2	1	1	1	1	1
chr11:98251390-98251522	3	1	1	1	1	1	1	1	1	1	1	3	1	1	1	1	1	1	1
chr11:98252286-98252347	1	1	1	1	1	1	3	1	2	1	1	1	1	1	1	1	1	1	1
chr11:98288571-98288860	1	1	1	1	1	1	1	1	1	5	1	1	1	1	1	1	2	2	1
chr11:98305231-98305746	1	1	2	1	1	1	1	2	1	1	1	1	1	1	1	1	1	1	1
chr11:98373673-98373758	1	1	1	1	1	1	1	1	1	1	1	3	1	1	3	1	1	1	2
chr11:98377600-98377669	5	1	1	1	1	1	1	1	1	1	1	1	1	1	1	1	1	1	1
chr11:98379936-98380081	2	1	1	1	1	1	1	1	2	3	1	1	1	2	1	1	2	1	1
chr11:98401325-98401420	1	1	1	1	2	1	1	1	1	1	1	2	1	1	1	1	1	1	1
chr11:98473729-98473841	1	1	1	1	2	1	2	1	2	1	1	1	1	1	1	1	1	1	1
chr11:98481311-98481437	1	1	1	1	1	1	1	1	1	1	1	1	1	1	1	1	1	1	1
chr11:98498684-98498776	2	1	1	1	2	1	1	1	2	1	1	1	1	4	1	1	1	1	1
chr11:98499663-98499731	1	1	1	2	1	1	2	1	1	1	1	1	1	1	1	3	1	1	2
chr11:98514743-98514795	1	1	1	1	1	1	1	1	1	4	1	1	1	1	1	1	1	1	1
chr11:98516157-98516394	1	1	1	1	1	1	1	1	1	1	1	1	1	1	1	1	1	1	1
chr11:98539452-98539560	2	1	1	3	2	1	1	1	2	1	1	1	1	2	1	1	3	1	1
chr11:98558445-98558513	5	1	1	1	1	1	1	1	1	3	1	1	1	2	1	1	1	1	1
chr11:98560089-98560181	3	1	2	1	1	1	1	1	1	3	1	1	1	1	1	1	1	1	1
chr11:98560458-98560697	2	1	3	1	2	1	1	1	2	2	1	1	1	1	1	2	1	1	1
chr11:98565122-98566067	1	1	1	1	2	1	2	1	1	3	1	1	1	1	1	1	1	2	5
chr11:98566654-98566832	1	1	2	3	1	1	4	1	1	1	1	1	1	2	1	1	1	1	1
chr11:98569639-98569702	1	1	3	2	1	1	1	1	1	5	1	1	1	1	2	1	4	1	1
chr11:98569750-98569828	1	1	1	2	1	1	1	1	1	4	1	1	1	1	1	1	2	1	1
chr11:98586051-98586134	4	1	1	1	1	1	1	1	2	1	1	1	1	1	1	1	1	1	1
chr11:98636164-98636314	1	1	1	1	1	1	4	4	1	2	1	1	1	1	1	3	1	1	1
chr11:98704275-98704367	1	1	1	1	2	1	2	3	1	2	1	1	1	1	1	1	1	1	1
chr11:98725353-98725474	1	1	2	1	1	1	1	1	1	1	1	1	1	1	1	1	1	1	1
chr11:98732753-98732816	1	1	2	1	1	1	2	1	1	1	1	1	1	1	1	1	1	1	1
chr11:98754060-98754178	3	1	1	1	1	1	1	1	1	1	1	1	1	2	1	1	1	1	1
chr11:98766852-98767019	1	1	1	1	1	1	2	3	1	1	1	1	1	1	1	1	1	2	1
chr11:98767224-98767386	1	5	1	1	1	1	2	1	1	1	1	1	1	1	1	1	2	1	1
chr11:98831048-98831147	1	2	1	1	1	1	1	1	1	2	1	1	1	1	2	1	1	1	1
chr11:98835676-98835754	1	5	1	4	1	1	1	2	1	4	1	1	1	1	1	1	2	1	1
chr11:98922587-98922673	2	1	1	1	1	1	1	2	2	4	1	1	1	1	2	1	1	1	1
chr11:98947850-98948103	3	1	1	1	2	1	1	2	1	1	1	1	1	1	1	1	1	1	1
chr11:98993901-98994132	2	1	1	1	1	1	1	1	1	1	1	1	1	1	1	1	1	1	1
chr11:99006221-99006421	2	1	1	1	1	1	1	1	1	1	1	3	1	1	1	1	1	1	1
chr11:99015960-99016087	1	1	1	1	1	1	1	1	1	1	1	1	1	1	1	1	1	1	1
chr11:99064984-99065046	5	1	1	1	1	1	2	1	1	1	1	1	1	3	1	1	1	1	1
chr11:99079642-99079818	3	1	1	1	1	1	1	1	2	1	1	1	1	1	1	1	1	1	1
chr11:99087654-99087755	1	1	1	1	1	1	1	1	1	1	1	2	1	1	1	1	1	1	1
chr11:99094224-99094322	1	1	1	1	1	1	1	2	2	1	1	1	1	1	1	1	1	1	1
chr11:99109539-99109852	1	1	1	1	3	1	4	1	2	2	1	1	1	2	1	3	1	2	1
chr11:99112551-99112768	1	1	1	1	1	1	1	1	1	1	1	1	1	2	2	1	1	1	1
chr11:99138052-99138238	2	1	1	1	1	1	1	1	1	2	1	1	1	1	1	1	1	1	1
chr11:99138294-99138417	1	1	1	1	1	1	1	2	1	3	1	1	1	1	1	1	1	1	1
chr11:99157290-99157403	3	1	1	1	1	1	1	1	1	3	1	1	1	1	1	1	1	1	2
chr11:99185310-99185387	1	1	1	1	1	1	1	1	1	1	1	1	1	2	2	1	1	1	1
chr11:99202263-99202337	1	1	2	2	1	1	1	1	2	2	1	1	1	2	1	2	2	1	1
chr11:99238532-99238661	2	1	1	1	1	1	1	1	2	1	1	1	1	1	1	1	1	1	1
chr11:99239309-99239382	3	1	1	1	1	1	2	1	1	2	1	1	1	1	2	2	1	1	2
chr11:99246378-99246485	1	1	3	3	1	1	2	1	1	3	1	1	1	1	1	1	4	1	3
chr11:99246613-99246672	1	3	1	4	1	1	1	1	1	1	1	1	1	1	1	2	2	1	1
chr11:99303290-99303548	1	1	1	1	1	1	1	1	3	3	1	1	1	1	1	1	1	1	2
chr11:99305314-99305457	1	1	1	1	1	1	3	1	1	1	1	1	1	1	2	1	2	1	1
chr11:99313241-99313319	3	1	1	2	1	1	1	1	2	5	1	1	1	1	1	1	1	1	1
chr11:99313418-99313489	2	1	1	2	1	1	1	1	1	3	1	1	1	1	1	1	1	1	1
chr11:99325334-99325487	2	1	4	1	1	1	1	2	2	1	2	2	5	1	2	4	1	1	5
chr11:99345868-99345924	1	1	1	1	1	2	4	1	1	1	1	1	1	1	2	1	1	2	1
chr11:99346119-99346200	1	1	1	1	1	1	1	1	1	2	1	1	1	1	1	1	1	1	1
chr11:99349475-99349689	1	1	1	3	1	1	1	1	1	2	1	2	1	1	2	3	1	1	3
chr11:99351910-99352032	1	1	1	1	2	1	1	2	1	4	1	1	1	1	1	5	1	1	2
chr11:99365764-99365842	1	1	3	1	1	1	1	1	1	1	1	1	1	1	1	1	1	1	2
chr11:99379389-99379551	1	1	1	1	1	1	1	1	1	1	1	1	1	1	1	2	1	1	1
chr11:99464087-99464323	1	1	1	1	1	1	1	1	4	1	1	1	1	2	1	1	1	1	1
chr11:99471186-99471270	1	1	1	1	1	1	1	1	1	1	1	2	1	2	2	1	1	1	1
chr11:99471287-99471363	1	1	1	1	1	1	1	1	1	1	1	2	1	2	2	1	2	1	1
chr11:99478907-99479102	1	1	2	1	1	1	1	1	1	1	1	1	1	1	1	1	1	1	1
chr11:99516793-99516950	1	1	1	1	1	1	1	1	1	1	1	1	1	2	1	1	1	1	1
chr11:99517109-99517161	1	1	1	1	1	1	1	1	1	1	1	1	1	1	1	1	1	3	1
chr11:99517560-99517611	1	1	1	1	1	1	1	2	1	1	1	2	1	1	1	1	2	1	1
chr11:99526257-99526517	2	2	1	1	1	1	1	1	1	3	1	1	1	1	1	1	1	1	2
chr11:99526829-99527287	2	1	2	3	1	1	1	1	1	1	1	1	2	1	1	1	1	1	1
chr11:99530244-99530296	1	2	1	1	1	1	1	1	1	1	1	1	1	1	1	2	1	1	1
chr11:99545126-99545188	2	1	1	1	1	1	1	2	1	2	1	1	1	1	1	1	1	1	1
chr11:99570206-99570283	2	1	1	1	1	1	1	1	2	1	1	1	1	1	1	1	1	1	1
chr11:99598847-99598919	2	1	2	1	1	1	1	1	2	1	1	1	1	2	1	1	2	1	1
chr11:99598932-99599037	2	1	1	1	2	1	1	1	2	1	1	1	1	3	2	1	1	1	1
chr11:99653867-99654016	1	1	1	1	1	1	1	1	3	1	1	1	1	1	1	2	1	1	1
chr11:99724409-99724643	1	1	2	2	1	1	1	1	1	1	2	1	1	1	1	1	1	1	1
chr11:99739390-99739548	3	1	1	1	1	1	1	1	1	1	1	1	1	1	1	1	1	1	1
chr11:99739901-99739983	2	1	1	1	1	1	1	1	1	1	1	2	1	1	1	2	1	2	1
chr11:99743323-99743398	1	1	1	1	3	1	1	2	1	1	1	1	1	2	1	1	1	2	1
chr11:99750600-99751000	2	1	1	1	1	1	1	1	1	2	1	1	1	2	1	1	1	1	2
chr11:99760121-99760182	1	1	1	1	1	1	3	1	2	3	1	1	1	3	1	1	1	1	1
chr11:99765888-99766070	1	1	1	1	1	1	2	1	1	1	1	1	1	1	1	1	1	1	1
chr11:99777659-99777767	2	1	1	1	1	1	1	1	1	2	1	1	1	2	1	1	1	2	1
chr11:99788579-99788780	1	1	1	1	2	1	2	2	1	1	1	1	1	3	2	1	1	1	2
chr11:99809831-99809993	1	1	1	1	1	1	2	1	1	5	1	1	1	1	2	1	1	1	1
chr11:99811338-99811397	1	1	1	1	1	1	4	1	1	1	1	1	1	1	1	1	1	1	1
chr11:99821935-99822224	1	1	1	1	1	1	1	3	1	1	1	1	1	1	1	1	1	1	3
chr11:99832391-99832639	1	1	1	2	1	1	1	1	1	1	1	1	1	1	1	2	1	1	2
chr11:99846616-99846728	2	1	1	1	1	1	1	1	1	1	1	1	1	1	1	1	1	1	1
chr11:99872263-99872405	1	1	1	1	1	1	1	1	1	1	1	1	1	1	1	1	1	1	1
chr11:99925998-99926245	3	1	2	2	1	1	1	1	1	2	1	1	1	1	1	1	1	1	1
chr11:99946252-99946342	3	1	1	1	1	1	1	1	1	1	1	1	1	2	1	1	1	1	1
chr11:99949602-99949765	1	1	1	1	1	1	1	1	1	2	1	1	1	1	3	1	1	1	1
chr11:99949889-99950082	2	1	1	1	2	1	1	1	1	1	1	1	1	1	2	1	1	1	1
chr11:99953046-99953123	1	2	1	2	1	1	1	1	4	1	1	2	1	1	3	1	1	1	1
chr11:99953188-99953319	1	3	1	2	1	1	1	2	3	2	1	2	1	1	1	2	1	1	2
chr11:99973534-99973763	1	1	4	1	1	1	1	1	1	1	1	3	1	3	2	1	1	1	2
chr11:99988099-99988308	1	2	4	2	1	1	1	2	1	3	1	1	1	1	5	1	1	1	4
chr11:99990221-99990290	3	1	4	1	1	1	1	1	1	1	1	1	1	1	1	1	1	1	2
chr11:99992693-99992857	1	1	1	1	1	1	1	1	1	1	1	1	1	1	1	1	1	1	1
chr11:100009471-100009796	1	1	4	1	1	1	1	2	1	1	1	1	1	1	1	1	1	1	1
chr11:100017091-100017221	1	1	1	1	1	1	5	1	1	1	1	1	1	1	1	1	1	1	1
chr11:100058902-100059093	2	1	1	3	2	1	2	1	1	1	2	1	1	1	1	1	1	1	1
chr11:100059361-100059493	1	1	1	2	3	1	3	1	3	4	1	1	1	1	2	1	1	1	1
chr11:100059603-100059681	1	1	1	1	1	1	2	1	1	2	1	1	1	1	1	1	1	2	2
chr11:100059762-100059816	2	1	1	1	1	1	1	2	1	1	1	2	1	1	1	1	1	1	2
chr11:100077020-100077204	1	1	2	1	1	1	1	1	2	1	1	1	1	1	1	1	1	2	2
chr11:100116729-100117018	3	1	1	1	1	1	1	1	1	2	1	1	1	1	1	1	1	2	1
chr11:100119266-100119564	1	1	2	3	1	1	1	1	1	2	1	1	1	1	1	1	1	1	2
chr11:100124347-100124443	2	1	1	1	2	1	1	1	1	1	1	1	1	1	1	1	1	1	1
chr11:100129407-100129625	1	1	1	1	1	1	2	1	1	3	1	1	1	1	1	1	1	1	1
chr11:100133009-100133135	1	1	1	1	1	1	1	1	2	3	1	3	1	1	1	2	1	1	1
chr11:100133766-100134086	1	1	1	1	1	1	1	1	1	2	1	1	1	1	1	2	1	1	1
chr11:100134189-100134249	1	1	1	1	3	1	1	1	1	2	1	1	1	2	1	1	1	2	2
chr11:100145538-100145749	2	2	1	2	1	1	1	1	1	3	1	1	1	1	2	1	1	2	1
chr11:100151985-100152097	1	4	2	4	1	1	3	1	1	5	1	2	1	1	2	1	1	1	4
chr11:100166894-100166956	3	1	1	1	2	1	2	4	1	1	1	1	1	1	1	1	1	1	1
chr11:100174836-100174931	1	1	2	2	1	1	2	1	2	3	1	1	1	1	1	1	1	1	1
chr11:100174949-100175130	3	1	1	2	1	1	1	1	1	3	1	1	1	1	1	1	1	1	1
chr11:100186935-100186995	1	1	1	1	1	1	1	1	1	1	1	1	1	4	1	1	1	1	1
chr11:100204947-100205409	1	1	1	2	1	1	1	1	1	1	1	1	1	2	1	1	1	1	1
chr11:100213520-100213664	1	1	1	1	1	1	1	1	2	1	1	2	1	1	2	1	1	1	1
chr11:100220512-100220617	4	1	2	1	2	1	1	1	2	2	1	1	1	1	1	2	1	1	1
chr11:100226201-100226733	2	1	1	1	1	1	1	1	1	1	1	1	1	1	1	1	1	1	1
chr11:100227513-100227763	1	1	1	1	1	1	1	1	1	2	1	1	1	1	1	1	1	1	1
chr11:100229349-100229493	1	1	1	1	1	1	1	1	1	1	1	2	1	1	1	1	1	1	1
chr11:100237449-100237673	1	1	1	2	1	1	1	3	2	1	1	1	1	1	1	1	1	1	2
chr11:100240800-100241284	1	1	1	1	1	1	1	1	1	1	1	1	1	2	1	1	1	1	1
chr11:100241344-100241422	3	1	1	1	1	1	1	1	1	1	1	4	1	1	1	1	1	1	1
chr11:100249913-100249983	1	1	2	1	1	1	3	1	2	3	1	1	1	2	1	2	1	1	1
chr11:100284503-100284583	1	1	1	1	1	1	3	1	1	1	1	1	1	2	2	1	1	1	1
chr11:100294866-100294947	4	1	2	1	2	1	1	4	1	3	1	1	1	1	1	1	1	1	1
chr11:100298838-100298933	1	1	1	1	1	1	1	1	2	1	1	1	1	2	2	1	1	1	1
chr11:100315853-100316074	1	1	4	3	1	1	1	1	1	2	1	1	1	3	1	1	1	1	1
chr11:100317493-100317553	1	1	2	1	1	1	1	2	1	4	1	1	1	1	1	1	1	1	1
chr11:100324672-100325013	2	1	1	1	1	1	1	3	1	1	1	1	1	2	1	1	1	1	1
chr11:100325463-100325603	2	1	1	3	2	1	1	1	1	1	1	1	1	1	1	1	1	1	1
chr11:100326024-100326181	2	1	1	1	1	1	1	1	1	3	1	1	1	1	1	1	1	1	1
chr11:100348388-100348716	1	1	1	1	1	1	1	1	1	1	1	1	1	2	1	1	1	1	1
chr11:100371725-100371888	1	1	1	1	1	1	2	3	1	4	1	2	1	1	1	1	2	1	3
chr11:100392764-100392893	1	1	1	1	1	1	1	1	1	1	1	1	1	3	1	1	1	1	1
chr11:100398186-100398381	1	1	1	1	1	1	2	2	2	1	1	1	2	1	1	1	1	1	1
chr11:100398818-100399010	3	1	1	1	1	1	1	1	1	1	1	3	1	1	1	1	1	1	2
chr11:100401931-100402533	1	1	1	1	1	1	1	2	1	2	1	1	2	1	1	1	1	1	1
chr11:100429743-100430110	2	1	1	1	1	1	1	2	1	1	1	1	1	1	1	1	1	1	2
chr11:100436692-100436813	1	1	1	3	1	1	1	1	2	3	1	1	1	2	1	1	1	1	1
chr11:100444743-100444972	1	1	1	1	1	1	2	5	2	1	1	1	2	2	1	2	1	1	1
chr11:100444993-100445065	1	1	1	1	1	1	1	5	1	1	1	1	3	1	1	1	1	1	1
chr11:100445263-100445461	1	1	3	1	4	1	1	2	1	1	1	1	1	1	4	3	1	1	1
chr11:100445518-100445576	1	1	3	1	3	1	1	5	2	2	1	1	1	1	1	2	3	1	4
chr11:100459605-100459662	1	1	3	1	1	1	2	1	1	5	1	1	1	1	1	1	1	1	1
chr11:100470530-100470733	1	1	2	1	1	1	1	1	1	1	1	2	1	1	1	1	1	1	1
chr11:100481986-100482113	2	1	1	1	1	1	1	1	1	1	1	1	1	1	1	1	1	1	1
chr11:100500034-100500165	1	1	1	2	1	1	3	1	3	1	1	1	1	1	1	1	1	1	2
chr11:100507172-100507397	2	1	1	1	1	1	1	2	1	1	1	1	1	1	1	1	1	1	1
chr11:100521980-100522033	1	1	1	1	2	1	3	1	1	1	1	1	1	1	1	1	1	1	1
chr11:100537807-100537998	2	1	1	1	1	1	1	1	1	1	2	1	1	2	1	1	1	1	1
chr11:100562492-100562599	1	2	5	2	2	1	1	4	2	3	2	4	3	2	5	5	1	1	5
chr11:100562823-100562973	2	1	2	1	1	1	1	3	1	1	1	2	5	2	1	2	2	1	5
chr11:100562997-100563089	2	1	3	1	1	1	1	3	1	2	3	2	5	3	1	1	1	1	5
chr11:100570099-100570150	1	1	1	1	1	1	1	2	2	1	1	1	1	1	1	1	3	2	1
chr11:100574225-100574370	2	1	2	2	1	2	1	2	1	4	1	1	1	1	4	1	1	1	1
chr11:100576668-100576966	2	1	1	1	1	1	1	1	1	2	1	2	1	1	1	2	1	1	1
chr11:100578017-100578244	1	1	1	1	1	1	1	1	1	3	1	1	1	1	1	1	1	2	2
chr11:100578709-100579016	1	1	1	1	2	1	1	1	1	3	2	2	4	1	2	4	1	3	5
chr11:100586268-100586641	1	1	1	2	1	1	2	1	1	1	1	1	1	1	1	1	1	1	1
chr11:100592838-100593328	1	1	2	3	1	1	1	1	1	5	1	1	4	2	1	1	1	1	1
chr11:100593342-100593426	2	3	3	1	1	1	4	1	1	5	1	2	5	1	1	1	1	1	2
chr11:100598257-100598318	4	1	1	1	1	1	1	2	1	2	1	1	1	1	1	1	1	2	1
chr11:100598329-100598396	4	1	1	1	1	1	1	1	1	1	1	1	1	1	1	1	1	2	1
chr11:100618663-100618784	1	1	1	1	1	1	1	1	1	4	1	2	1	1	2	1	1	1	4
chr11:100620009-100620247	1	1	1	1	1	1	1	1	1	2	1	1	1	1	1	2	1	1	4
chr11:100626559-100626739	3	1	1	2	1	1	1	1	1	2	1	1	1	1	1	1	1	1	1
chr11:100630605-100630699	2	1	1	1	1	1	2	1	1	1	1	2	1	1	1	1	1	1	1
chr11:100631578-100631693	2	1	5	1	1	1	1	1	1	3	1	1	3	1	2	2	2	1	2
chr11:100637940-100638000	1	1	2	3	1	1	1	2	1	5	1	2	5	1	2	1	1	1	1
chr11:100644660-100644724	3	1	1	2	1	1	1	2	1	1	1	1	2	2	1	2	1	1	1
chr11:100660273-100660485	2	1	1	1	2	1	3	1	1	1	1	1	1	1	1	1	1	1	1
chr11:100665713-100666140	1	1	1	1	1	1	1	1	1	2	1	1	1	2	1	1	3	1	1
chr11:100669566-100669617	1	1	2	1	3	1	1	1	1	1	1	1	3	1	1	1	2	1	1
chr11:100671489-100671787	1	1	1	4	1	1	1	1	1	1	1	3	3	1	1	3	3	2	2
chr11:100671878-100671984	1	1	1	1	1	1	1	2	1	3	1	5	2	2	1	5	1	1	1
chr11:100675261-100675429	1	3	1	2	2	1	3	4	2	4	1	1	2	2	1	2	1	1	2
chr11:100693142-100693466	2	1	1	3	2	1	2	2	1	2	2	5	1	1	1	2	1	1	1
chr11:100694682-100694734	1	2	3	3	1	1	1	3	1	3	1	1	1	1	2	1	1	1	1
chr11:100696264-100696330	2	1	1	2	1	1	1	1	1	4	1	1	1	1	1	1	1	1	1
chr11:100696985-100697140	2	1	1	1	2	1	1	1	1	1	1	2	1	1	1	1	1	1	1
chr11:100697483-100697722	1	2	1	1	2	1	1	2	1	4	1	3	1	1	1	1	1	1	1
chr11:100716766-100716840	3	1	2	3	1	1	1	5	1	5	2	2	1	3	2	1	1	1	1
chr11:100716987-100717072	1	2	2	4	1	1	1	5	1	5	1	2	1	3	4	3	1	1	1
chr11:100718325-100718451	1	2	1	3	5	1	1	2	1	5	1	4	1	1	2	4	1	1	2
chr11:100719258-100719496	3	3	4	5	5	1	1	4	1	5	1	5	5	1	5	5	2	1	5
chr11:100720417-100720603	2	1	1	1	5	1	1	3	3	5	1	5	2	1	5	5	1	1	5
chr11:100726838-100726927	3	1	4	3	3	1	1	3	2	5	2	1	2	1	5	1	1	1	3
chr11:100736325-100736431	5	3	2	3	3	2	1	5	1	5	2	5	1	1	4	1	1	1	5
chr11:100741692-100741804	3	1	1	3	5	1	4	5	1	5	3	3	2	1	3	1	2	5	3
chr11:100760260-100760342	1	1	4	4	4	1	1	2	2	5	1	4	1	1	5	1	1	3	2
chr11:100761427-100761852	4	1	4	2	2	1	1	2	1	5	1	3	1	1	1	2	1	1	1
chr11:100765820-100765896	1	1	3	1	1	1	1	1	1	1	1	1	1	1	1	1	1	1	2
chr11:100765989-100766175	2	1	3	1	1	1	1	1	2	2	1	1	1	1	1	1	1	1	2
chr11:100776167-100776300	1	5	4	3	5	1	1	4	5	3	5	5	2	1	5	5	1	1	5
chr11:100780594-100780698	1	1	2	3	3	1	2	4	2	2	5	1	1	1	1	3	1	1	1
chr11:100782286-100782394	1	1	1	1	2	1	1	1	1	3	1	4	1	3	1	3	1	1	3
chr11:100785202-100785730	1	2	4	2	2	1	1	4	3	4	1	1	1	1	2	2	1	1	3
chr11:100785856-100785941	1	1	3	4	1	1	1	3	1	2	1	1	1	1	4	1	1	1	2
chr11:100790153-100790218	1	1	2	5	2	1	1	4	3	4	3	3	1	4	2	5	1	2	2
chr11:100790323-100790588	2	1	3	3	3	1	1	2	1	5	3	3	1	2	2	5	1	1	2
chr11:100803322-100803384	2	1	3	1	3	2	1	1	2	1	1	1	1	1	1	1	1	3	1
chr11:100803867-100803919	2	2	1	1	4	1	1	1	1	2	1	2	1	1	1	1	1	1	2
chr11:100810376-100810431	1	1	2	2	3	1	1	2	3	4	1	1	1	1	2	5	2	1	3
chr11:100810622-100810784	1	1	4	2	1	1	1	1	2	1	1	2	2	1	2	5	2	1	4
chr11:100816572-100816819	1	2	1	2	3	1	1	2	1	2	1	1	1	1	1	5	1	1	2
chr11:100821434-100821511	5	4	2	4	3	1	1	1	1	5	1	5	2	2	1	3	3	1	3
chr11:100823925-100824005	2	1	2	3	1	1	1	2	1	4	1	1	1	1	2	2	1	2	2
chr11:100824169-100824325	1	3	2	4	1	1	1	3	1	5	1	1	1	2	3	3	2	2	1
chr11:100824347-100824463	2	1	2	4	1	1	1	2	2	4	1	1	1	1	4	2	2	2	1
chr11:100830803-100830967	3	1	4	1	4	1	1	3	2	5	5	5	3	1	2	5	1	1	3
chr11:100830990-100831071	2	1	3	2	3	1	1	4	2	4	5	4	5	1	5	5	1	2	3
chr11:100831701-100831833	2	1	4	1	4	1	1	4	2	5	1	4	4	1	5	5	1	1	4
chr11:100836434-100836614	1	1	1	3	2	1	2	1	1	3	1	1	1	2	3	3	1	1	1
chr11:100841242-100841375	1	1	2	3	1	1	1	4	1	1	1	2	1	1	2	5	1	1	1
chr11:100858284-100858376	1	3	2	1	2	1	1	4	2	2	1	1	1	1	2	3	1	1	2
chr11:100858954-100859287	1	1	2	1	1	1	1	3	2	1	1	1	1	2	1	2	1	1	1
chr11:100861093-100861165	1	5	4	2	1	1	1	1	1	1	2	5	1	1	1	5	5	1	2
chr11:100877558-100877645	1	1	5	2	2	1	2	4	1	5	4	5	5	1	5	3	1	1	5
chr11:100878961-100879023	2	1	1	1	2	1	3	1	1	1	1	2	1	2	1	3	1	1	2
chr11:100886311-100886522	2	1	1	1	1	1	1	1	1	3	1	2	1	1	1	1	1	2	2
chr11:100892919-100892998	2	1	1	2	3	1	1	2	1	5	1	1	1	1	1	4	1	2	1
chr11:100903452-100903508	1	1	1	1	1	1	2	3	1	4	1	2	2	2	2	1	1	1	4
chr11:100910724-100911032	1	2	1	2	2	4	5	3	1	2	1	1	1	5	2	1	1	1	1
chr11:100922266-100922382	2	1	2	2	2	1	3	5	1	3	1	1	1	3	1	1	1	1	2
chr11:100923542-100923606	1	1	1	2	2	1	3	3	1	2	1	1	3	1	5	2	1	1	5
chr11:100924059-100924152	2	1	3	1	4	1	1	2	1	2	1	1	1	2	5	1	1	2	5
chr11:100934875-100934962	2	1	2	1	1	1	1	1	2	1	1	1	1	1	1	1	1	1	1
chr11:100936533-100936631	1	1	1	2	1	1	1	2	1	3	1	2	1	1	2	1	1	1	1
chr11:100939644-100939789	1	1	1	1	1	1	1	1	1	1	1	2	1	1	1	1	1	1	2
chr11:100940012-100940187	1	1	1	1	2	1	1	1	1	2	1	1	1	1	1	1	1	1	1
chr11:100942696-100942774	1	1	1	1	2	1	1	1	1	1	1	1	2	2	2	1	1	3	2
chr11:100951125-100951194	1	2	1	2	4	1	1	1	1	4	1	1	1	1	1	1	1	2	2
chr11:100951317-100951466	1	1	1	1	1	1	2	2	2	1	1	2	1	1	1	1	1	1	1
chr11:100954872-100955290	1	1	3	1	1	1	1	1	1	1	1	1	1	1	1	1	2	1	2
chr11:100963432-100963532	1	1	1	1	1	1	1	3	1	3	1	1	2	1	2	1	1	1	1
chr11:100990806-100990924	1	1	1	1	2	1	2	1	1	4	1	1	1	1	1	1	1	1	3
chr11:100999883-101000007	1	2	1	1	1	1	1	1	2	1	1	1	1	1	2	2	2	2	2
chr11:101021458-101021541	2	1	1	1	2	1	1	1	1	1	1	1	1	2	1	1	1	1	1
chr11:101023663-101023804	2	1	1	1	1	1	2	1	1	1	1	1	1	1	1	1	1	1	1
chr11:101023856-101023982	3	1	1	1	1	1	1	1	1	1	1	2	1	1	1	1	1	1	1
chr11:101024658-101024713	1	1	1	1	1	1	2	1	1	4	1	1	1	1	1	2	1	1	1
chr11:101028409-101028471	1	1	1	1	1	1	2	1	1	4	1	1	1	4	1	2	1	1	1
chr11:101029092-101029253	1	1	1	1	1	1	1	1	2	1	1	2	1	1	4	1	1	1	2
chr11:101032153-101032291	1	1	2	1	1	1	2	1	1	1	1	1	1	1	3	1	1	1	1
chr11:101033855-101033935	1	1	2	1	1	1	1	1	1	1	1	3	1	1	1	1	1	1	1
chr11:101035943-101036036	1	1	2	1	1	1	1	3	1	1	1	1	1	1	1	1	1	1	1
chr11:101036439-101036692	1	1	1	1	1	1	1	1	3	1	1	2	1	1	1	1	1	1	1
chr11:101037430-101037544	1	1	1	2	1	1	1	1	1	1	1	1	1	1	1	1	1	1	1
chr11:101038592-101038702	2	1	1	1	1	1	1	3	1	2	1	1	1	2	1	2	1	1	1
chr11:101060930-101060983	1	1	3	1	3	1	1	3	1	4	3	1	1	1	1	1	2	1	1
chr11:101061264-101061487	1	1	1	1	1	1	1	1	1	1	1	1	1	1	1	1	1	1	3
chr11:101078419-101078698	1	1	1	3	1	1	1	1	1	1	1	1	1	1	1	1	1	1	1
chr11:101101425-101101580	1	1	1	1	1	1	1	1	1	1	1	1	1	1	1	1	1	1	2
chr11:101101592-101101744	1	1	1	1	1	1	1	1	1	1	1	1	1	1	1	1	1	1	2
chr11:101225389-101225684	3	1	1	1	1	1	1	1	1	4	1	1	1	1	1	3	1	1	1
chr11:101256777-101256861	1	1	1	1	1	1	1	1	1	2	1	1	1	1	1	1	1	1	1
chr11:101268029-101268111	2	1	1	4	1	1	2	2	2	3	1	1	1	1	1	1	1	1	1
chr11:101299329-101299400	1	3	2	1	1	1	1	1	1	1	1	2	1	1	1	1	1	1	1
chr11:101299606-101299713	1	1	1	1	1	1	1	1	1	1	1	1	1	1	1	1	1	1	1
chr11:101299798-101299887	1	1	1	1	1	1	2	1	1	1	1	1	1	1	1	3	1	1	1
chr11:101307390-101307518	1	1	1	1	1	1	1	1	1	1	2	1	1	1	1	1	1	1	2
chr11:101307647-101307766	1	1	1	1	1	1	1	1	1	2	1	1	1	1	1	1	1	2	1
chr11:101346722-101346864	1	1	1	1	1	1	2	1	1	1	1	2	3	1	2	1	1	3	1
chr11:101349214-101349368	1	1	1	1	1	1	1	1	1	1	1	1	1	1	1	1	1	1	2
chr11:101360390-101360444	2	1	1	1	1	1	3	1	2	1	1	1	1	1	1	1	1	1	1
chr11:101362907-101363004	1	1	1	2	1	1	1	3	1	2	1	1	1	1	2	1	1	1	1
chr11:101383981-101384195	1	1	1	2	1	1	2	1	1	1	1	1	1	3	1	1	1	1	1
chr11:101393854-101393930	1	1	1	1	1	1	2	1	1	1	1	1	3	1	1	1	1	1	1
chr11:101399994-101400092	1	1	1	1	1	1	1	3	1	2	1	1	1	1	1	1	1	1	1
chr11:101400372-101400456	1	1	1	2	1	1	1	1	1	1	1	4	1	3	1	2	1	1	1
chr11:101407479-101407752	2	3	1	4	1	1	1	1	1	1	1	1	2	1	1	1	1	1	2
chr11:101408913-101409013	1	1	1	1	3	1	1	1	1	1	1	3	1	1	1	1	1	1	1
chr11:101409155-101409338	1	1	1	1	2	1	1	1	1	3	2	1	1	1	3	2	2	1	1
chr11:101431894-101431964	1	1	1	1	3	1	1	1	1	2	1	1	2	1	1	1	1	1	1
chr11:101435488-101435689	1	1	2	2	1	1	1	1	2	2	1	1	3	2	1	1	1	2	1
chr11:101436705-101436857	1	1	1	2	1	1	1	1	1	1	1	1	1	1	2	1	2	1	1
chr11:101474314-101474557	2	1	1	1	3	1	4	1	1	1	1	1	1	1	1	2	1	1	1
chr11:101497478-101497601	2	2	1	1	1	1	2	1	1	1	1	1	4	2	3	1	1	1	2
chr11:101510608-101510843	1	1	4	1	1	1	2	1	1	1	1	1	2	5	1	2	1	1	1
chr11:101512752-101512823	1	1	1	1	1	1	1	1	1	5	1	1	1	1	1	3	1	4	1
chr11:101525013-101525129	1	1	2	1	1	1	2	2	1	1	1	1	1	5	1	1	1	4	1
chr11:101529113-101529202	2	1	5	1	1	1	1	1	1	1	1	2	1	1	1	1	1	1	3
chr11:101550402-101550517	2	1	1	1	2	1	3	2	2	2	1	1	1	3	3	1	1	1	1
chr11:101552289-101552483	1	1	2	1	3	1	1	1	1	1	1	1	5	5	1	1	1	1	2
chr11:101553005-101553074	1	1	2	4	1	1	1	2	2	3	1	1	5	5	1	1	1	2	1
chr11:101555617-101555803	4	1	1	1	1	1	2	1	1	1	1	1	2	4	1	1	1	1	4
chr11:101560124-101560193	1	1	1	1	1	1	1	1	1	4	1	1	1	1	1	1	1	1	3
chr11:101564710-101564780	2	1	1	1	1	1	1	1	1	1	1	1	1	3	1	1	1	1	1
chr11:101565287-101565372	1	1	1	2	1	1	3	1	2	2	1	1	1	1	1	1	1	1	2
chr11:101565480-101565596	3	1	1	1	2	1	2	1	1	4	1	1	1	1	1	1	1	1	1
chr11:101566339-101566410	1	1	1	1	1	2	2	2	1	3	1	1	1	1	1	1	1	1	1
chr11:101576213-101576308	1	1	3	1	1	1	1	1	3	1	1	2	1	4	1	1	1	1	1
chr11:101576505-101576875	1	1	1	1	1	1	1	1	1	1	1	1	1	2	1	1	1	1	1
chr11:101596051-101596130	1	1	1	1	1	1	1	1	1	1	1	2	1	2	1	1	1	1	2
chr11:101597790-101597846	1	1	1	1	1	1	1	1	1	1	1	1	1	2	1	1	1	1	1
chr11:101607638-101607966	1	1	1	1	1	1	3	1	1	1	1	1	1	2	1	1	1	1	1
chr11:101608572-101608643	1	2	1	3	1	1	1	1	1	1	1	1	1	1	1	1	1	1	1
chr11:101613451-101613585	2	1	1	2	1	1	2	1	1	1	1	1	1	5	1	1	1	2	1
chr11:101616699-101616812	1	1	2	1	1	1	4	1	1	1	3	1	1	4	1	2	2	2	1
chr11:101620186-101620250	1	1	3	2	1	1	1	1	1	1	4	1	3	4	1	1	1	4	1
chr11:101624499-101624579	1	2	2	1	1	1	1	2	1	5	1	2	1	1	1	1	1	1	1
chr11:101628059-101628276	1	1	2	1	1	1	1	1	1	2	1	1	1	1	1	1	1	1	1
chr11:101628339-101628424	4	1	1	1	4	1	1	1	1	1	1	1	1	1	1	1	1	1	1
chr11:101678346-101678399	4	1	1	1	1	1	1	1	1	2	1	1	1	1	1	2	1	1	1
chr11:101686649-101686894	1	1	1	1	2	1	1	1	1	1	4	3	3	1	3	5	1	1	5
chr11:101725605-101725739	1	1	3	1	1	1	1	3	1	2	1	1	3	1	1	1	1	1	1
chr11:101727186-101727306	1	3	3	1	1	1	1	1	1	3	1	1	5	1	1	1	1	1	1
chr11:101727326-101727398	3	1	3	1	1	1	1	1	1	2	1	1	5	1	2	1	1	2	1
chr11:101735700-101735778	1	1	1	1	1	1	1	1	2	1	1	2	1	1	1	1	1	1	1
chr11:101738536-101738693	3	1	1	2	1	1	1	2	1	5	1	1	2	1	5	1	1	1	1
chr11:101741253-101741403	1	1	1	1	1	1	3	1	1	5	1	1	1	1	1	1	1	2	1
chr11:101749201-101749518	1	1	3	1	1	1	1	2	1	1	3	1	5	2	1	1	1	1	1
chr11:101763405-101763657	2	1	1	2	2	1	1	3	1	1	1	2	1	1	1	2	1	1	1
chr11:101793655-101793747	1	1	1	3	3	1	1	3	1	2	1	1	5	1	1	3	2	1	1
chr11:101795066-101795181	1	1	1	2	1	1	1	1	1	1	1	1	1	2	1	1	1	1	1
chr11:101806038-101806097	1	1	1	1	1	1	1	2	1	1	1	1	1	1	1	1	1	1	1
chr11:101806797-101806864	1	1	1	2	1	1	1	1	1	1	1	1	3	1	1	3	3	1	1
chr11:101807640-101807710	1	1	1	2	1	1	1	1	1	3	1	1	3	1	2	4	1	1	3
chr11:101807729-101807955	1	2	1	1	1	1	1	2	1	2	1	1	1	1	1	3	1	1	3
chr11:101808028-101808103	1	1	2	1	1	1	1	2	1	1	1	1	2	1	1	4	1	1	1
chr11:101810651-101810727	1	1	1	2	1	1	1	1	1	1	1	1	5	2	1	1	2	1	1
chr11:101810782-101810895	1	1	1	3	1	1	1	2	1	1	1	1	5	1	1	2	1	1	2
chr11:101812445-101812501	1	1	1	1	1	1	1	2	1	3	1	1	1	1	2	4	1	1	2
chr11:101819916-101820069	1	1	1	1	4	1	3	1	2	1	1	1	1	2	1	1	1	1	1
chr11:101866792-101866860	1	3	1	2	3	1	1	3	2	1	3	3	3	1	1	3	1	2	5
chr11:101866883-101866956	1	4	2	3	3	1	1	2	5	1	2	3	4	1	2	4	1	2	5
chr11:101886699-101886795	3	1	1	2	1	1	1	1	1	1	1	2	1	3	1	1	1	1	1
chr11:101901650-101901837	1	1	1	1	2	1	1	2	1	1	1	1	1	1	1	1	1	1	2
chr11:101904362-101904524	2	1	2	1	1	1	1	2	1	2	1	1	1	1	1	1	1	1	1
chr11:101908422-101908485	1	1	1	1	1	1	1	2	1	1	1	1	1	1	2	1	1	1	1
chr11:101909519-101909729	1	1	1	1	1	1	2	3	1	1	1	2	4	2	2	3	1	1	1
chr11:101917370-101917421	1	1	1	1	2	1	1	5	1	1	1	1	1	1	1	1	1	1	1
chr11:101919511-101919584	1	1	1	1	1	1	1	1	1	1	1	1	1	4	1	1	1	1	1
chr11:101920004-101920056	1	1	1	1	3	1	2	3	1	2	1	3	2	1	1	1	1	1	2
chr11:101920252-101920333	1	1	1	2	1	1	1	1	1	2	1	1	1	1	1	1	1	1	1
chr11:101931249-101931408	1	1	1	1	1	1	2	3	2	1	1	1	1	1	2	1	1	1	1
chr11:101931511-101931651	2	1	1	1	1	1	3	4	1	1	1	1	1	1	1	1	1	1	4
chr11:101932685-101932840	1	1	1	1	2	1	2	5	1	3	1	4	1	1	1	1	1	1	1
chr11:101943750-101943850	1	2	1	1	1	1	1	5	1	4	1	1	1	1	1	1	1	1	1
chr11:101947049-101947137	1	1	1	1	1	1	1	2	2	1	1	1	1	1	1	1	1	1	1
chr11:101948206-101948354	1	1	1	1	1	1	5	1	1	1	1	1	1	1	1	2	1	1	1
chr11:101949019-101949074	2	1	1	2	1	1	1	1	2	1	1	2	1	1	1	1	1	1	1
chr11:101954877-101954935	2	1	1	1	1	1	2	1	1	1	1	1	1	1	2	1	1	1	1
chr11:101955127-101955296	2	1	1	2	1	1	2	1	2	3	1	1	1	2	1	1	1	1	1
chr11:101958731-101958863	1	1	1	1	3	1	1	2	1	3	1	1	1	1	1	2	1	1	1
chr11:101960877-101961015	2	1	1	1	1	1	2	3	1	1	1	1	1	1	1	3	1	1	1
chr11:101961040-101961136	1	1	1	1	1	1	3	3	4	1	1	2	1	1	1	1	1	1	1
chr11:101961357-101961526	1	1	1	1	1	1	4	3	1	2	1	1	1	1	2	1	1	1	1
chr11:101964673-101964788	1	1	1	1	1	1	1	4	3	1	1	2	1	1	1	1	1	1	1
chr11:101966001-101966083	1	1	1	1	1	1	1	1	1	1	1	1	1	1	1	1	1	1	1
chr11:101966449-101966516	1	1	1	1	1	1	1	2	4	1	1	1	1	1	1	1	1	1	1
chr11:101982210-101982306	1	1	3	1	1	1	1	2	2	1	1	1	1	1	1	1	1	1	2
chr11:101985847-101985957	1	1	1	1	1	1	1	1	1	1	1	3	1	1	1	1	1	1	1
chr11:102026125-102026258	1	1	5	1	1	1	1	1	1	1	2	1	3	2	1	1	1	1	2
chr11:102030567-102030729	2	1	1	1	1	1	1	1	1	1	1	1	1	1	3	2	2	1	1
chr11:102031009-102031131	1	2	1	2	1	1	1	1	1	1	1	1	1	1	1	1	1	1	1
chr11:102031281-102031416	1	2	1	1	1	1	1	2	2	1	1	1	1	1	1	1	1	1	1
chr11:102047065-102047125	1	2	2	1	1	1	1	5	1	2	4	1	5	1	1	1	1	1	5
chr11:102054759-102054821	1	1	1	1	1	1	2	1	1	1	1	1	1	1	1	1	1	1	2
chr11:102056313-102056384	1	1	2	1	1	1	4	3	1	2	1	5	1	1	1	1	1	1	1
chr11:102057560-102057611	1	2	1	2	4	1	1	1	1	1	1	1	2	1	1	1	1	1	1
chr11:102060575-102060630	1	1	1	1	1	1	1	1	1	1	1	1	1	1	1	1	1	1	1
chr11:102060702-102060952	1	1	1	1	2	1	1	1	2	1	1	1	1	1	1	1	1	1	1
chr11:102064369-102064502	3	1	1	4	1	1	1	1	1	1	4	2	1	1	1	1	1	1	1
chr11:102077174-102077249	1	2	4	3	2	1	1	1	1	3	1	4	3	1	1	2	1	1	1
chr11:102078555-102078647	2	1	1	1	1	1	2	1	1	2	1	1	1	1	1	1	1	1	2
chr11:102085168-102085233	1	1	1	1	1	1	4	1	2	1	1	1	2	1	1	3	1	1	1
chr11:102087452-102087525	1	1	1	1	1	4	1	2	1	1	1	1	1	1	1	1	1	1	3
chr11:102087699-102087759	2	1	1	2	1	1	3	1	1	1	1	1	1	1	1	1	1	1	1
chr11:102094444-102094506	1	1	1	1	1	1	1	3	1	1	1	1	1	1	2	1	1	1	1
chr11:102097327-102097435	1	2	2	1	2	1	2	2	1	1	1	1	3	1	1	1	2	2	2
chr11:102099856-102099923	2	3	2	1	4	1	1	1	2	1	1	4	1	2	1	2	1	1	2
chr11:102101480-102101564	3	1	2	1	1	1	1	1	1	1	1	1	1	1	1	1	1	1	1
chr11:102104897-102104953	1	1	1	2	1	1	3	1	2	1	1	1	1	1	1	2	1	3	1
chr11:102113565-102113650	3	4	5	1	5	1	1	5	5	3	1	5	4	1	2	3	1	1	5
chr11:102113931-102114035	5	3	4	1	1	1	1	3	5	2	1	5	5	2	1	4	1	2	4
chr11:102117390-102117502	1	1	5	1	2	1	1	5	5	1	3	5	5	1	5	5	1	1	5
chr11:102118111-102118275	1	1	4	1	1	1	1	4	4	3	5	5	5	3	2	5	1	1	3
chr11:102132629-102132719	3	1	1	4	2	1	2	1	4	1	3	4	1	2	1	2	1	1	3
chr11:102140915-102140990	1	3	2	3	1	1	1	4	1	1	3	3	5	1	3	4	1	3	4
chr11:102141627-102141698	2	1	2	3	3	1	2	5	3	2	2	2	5	1	5	2	1	1	3
chr11:102152264-102152327	1	2	4	1	1	1	3	5	4	1	3	3	5	1	3	2	3	1	3
chr11:102153089-102153168	1	1	2	3	2	1	1	3	5	1	1	2	4	1	3	1	2	1	2
chr11:102154021-102154127	2	1	4	1	3	1	1	5	5	2	1	5	5	1	2	1	1	1	1
chr11:102158121-102158178	1	5	4	1	3	1	1	5	4	4	5	5	2	1	2	4	1	1	3
chr11:102161566-102161657	1	1	2	1	1	1	1	2	1	1	1	4	1	1	1	2	1	1	2
chr11:102166980-102167081	1	1	4	1	2	1	1	3	4	2	3	4	5	1	1	1	1	1	1
chr11:102240420-102240479	1	1	2	1	1	1	1	1	4	1	1	4	1	2	5	2	1	2	4
chr11:102242304-102242360	1	3	2	1	3	1	1	3	5	2	3	5	5	1	4	3	1	2	5
chr11:102246166-102246234	1	1	1	1	1	1	1	1	2	5	1	5	2	1	1	1	1	1	1
chr11:102247290-102247344	1	3	1	1	1	1	1	5	1	2	1	3	1	1	3	4	1	1	1
chr11:102260401-102260461	1	1	2	3	1	1	2	3	1	1	1	1	1	1	1	1	1	1	1
chr11:102266125-102266193	1	1	2	1	3	1	1	5	4	4	1	1	1	1	1	2	1	1	1
chr11:102266309-102266479	1	1	1	1	2	1	2	4	5	4	1	1	1	1	1	2	1	1	1
chr11:102269883-102270247	1	4	2	3	4	1	2	5	4	1	5	5	2	1	3	5	1	1	3
chr11:102293581-102293795	1	2	1	1	1	3	1	5	2	1	1	1	1	1	1	5	1	2	1
chr11:102309312-102309370	3	1	1	1	1	1	2	5	2	1	1	1	1	3	1	1	1	1	1
chr11:102312806-102312940	1	5	4	1	4	3	1	5	5	1	5	3	1	5	5	5	1	5	5
chr11:102333156-102333208	1	1	3	1	2	1	2	3	2	5	1	2	1	1	1	2	1	1	1
chr11:102333985-102334151	1	1	1	1	1	1	2	2	2	2	1	2	1	3	1	2	1	1	1
chr11:102337648-102337715	2	1	1	3	2	1	1	5	2	1	1	2	1	2	1	2	2	1	1
chr11:102339195-102339297	1	1	1	2	1	1	2	4	1	1	1	1	1	3	1	1	1	2	1
chr11:102344009-102344166	1	1	2	1	4	1	2	5	1	1	3	1	5	2	4	4	3	2	5
chr11:102351749-102351836	1	1	2	3	3	1	1	4	3	3	1	1	1	1	1	1	1	4	1
chr11:102353022-102353271	2	1	1	1	3	1	1	2	1	2	1	3	2	1	1	4	1	4	1
chr11:102362371-102362439	1	2	1	1	2	1	1	4	4	3	1	1	1	2	1	1	1	2	1
chr11:102363421-102363482	1	2	2	1	3	1	1	1	5	1	1	1	3	2	1	1	2	1	3
chr11:102368975-102369029	1	1	1	3	4	2	2	1	3	1	1	1	1	3	1	2	1	3	1
chr11:102396303-102396451	3	1	2	2	1	3	1	5	2	2	1	3	4	4	2	1	1	5	1
chr11:102396492-102396603	4	1	2	1	3	1	1	5	3	2	1	3	1	4	3	1	1	5	3
chr11:102397440-102397494	1	2	3	5	5	1	1	5	2	2	1	3	3	4	1	1	1	5	3
chr11:102397953-102398141	5	1	1	1	3	1	2	5	4	4	1	4	1	4	2	1	1	4	4
chr11:102421339-102421576	1	1	1	1	4	3	1	3	1	2	1	3	1	5	5	1	2	4	1
chr11:102423990-102424136	4	1	2	1	2	3	1	3	4	4	1	3	1	5	2	1	1	2	3
chr11:102451013-102451108	1	2	5	2	2	1	3	5	5	4	2	2	5	5	5	2	1	5	4
chr11:102462277-102462352	2	1	3	2	1	1	1	1	5	1	1	2	1	3	1	1	3	1	1
chr11:102546972-102547028	1	1	1	1	1	1	1	5	1	2	1	3	2	4	1	5	1	5	4
chr11:102550509-102550588	1	1	2	1	2	1	4	5	2	1	1	4	1	1	1	1	1	3	1
chr11:102552654-102552826	2	2	3	1	5	3	1	5	1	5	2	5	2	1	2	5	3	2	5
chr11:102560654-102560823	1	1	5	1	2	1	5	5	2	1	5	1	2	5	5	5	1	5	5
chr11:102565018-102565088	1	3	1	1	5	1	3	5	2	1	5	5	1	2	2	5	1	1	2
chr11:102567048-102567147	1	1	1	1	1	1	1	3	1	2	1	2	1	1	1	2	3	2	1
chr11:102567764-102567831	1	1	1	1	3	1	1	5	1	1	1	1	1	1	1	1	1	3	1
chr11:102580235-102580409	1	1	1	1	5	1	1	5	1	1	4	4	1	4	4	5	1	1	5
chr11:102585484-102585562	1	1	1	1	3	1	2	4	1	1	1	1	1	1	1	2	1	1	1
chr11:102588075-102588132	2	1	1	1	2	1	1	4	1	4	1	2	1	1	1	2	1	1	2
chr11:102589233-102589348	1	1	1	4	1	1	1	5	1	2	1	2	1	3	1	1	1	4	2
chr11:102598370-102598427	1	1	4	1	5	1	1	5	4	1	1	5	3	1	1	3	2	1	3
chr11:102630971-102631078	1	1	4	3	2	1	1	2	5	1	1	1	1	1	1	1	1	2	1
chr11:102631331-102631475	1	1	2	1	1	1	1	1	4	3	2	1	1	1	1	1	1	1	1
chr11:102636807-102636870	1	4	1	1	1	1	1	1	1	1	1	1	1	1	1	2	1	1	1
chr11:102728001-102728080	1	2	1	1	1	1	1	4	1	1	3	1	4	1	1	1	1	5	2
chr11:102849380-102849609	1	3	1	1	1	1	1	1	1	1	5	2	1	2	2	1	3	1	1
chr11:102853173-102853338	1	1	4	3	2	1	1	3	1	1	5	1	1	2	1	2	1	2	2
chr11:102920110-102920233	1	1	1	1	4	1	4	2	1	1	1	1	1	3	2	1	1	5	1
chr11:102920245-102920309	1	2	1	1	2	1	4	2	1	1	1	1	1	4	2	1	1	5	1
chr11:102932486-102932652	1	1	3	1	1	1	1	2	3	1	2	1	1	1	1	1	1	1	1
chr11:102932805-102932975	1	1	3	2	1	1	1	3	1	1	3	1	1	1	1	1	1	3	1
chr11:102942909-102943053	3	1	1	1	1	1	1	1	1	1	1	3	1	1	1	1	1	1	1
chr11:102953558-102953758	1	1	1	3	1	1	1	2	1	1	1	1	1	1	1	1	1	1	1
chr11:102965578-102965640	1	1	1	1	2	1	1	1	2	1	1	1	1	1	1	1	1	1	1
chr11:102983349-102983553	1	1	1	1	1	1	1	1	1	1	1	1	1	1	1	3	1	1	2
chr11:102983586-102983744	2	2	1	1	1	1	1	1	2	1	1	1	1	1	1	1	1	1	1
chr11:102996318-102996501	1	5	2	2	5	1	1	2	1	2	5	4	2	1	3	5	4	1	5
chr11:102999108-102999176	1	3	1	1	3	1	1	1	1	2	1	2	1	1	1	1	1	2	2
chr11:103007707-103007787	1	1	2	1	3	1	1	1	1	1	2	2	1	1	3	1	1	1	2
chr11:103036201-103036446	1	4	2	1	2	1	1	4	3	4	5	3	4	1	2	4	3	3	4
chr11:103040667-103040846	2	1	1	1	1	1	2	3	1	1	1	1	1	1	1	1	1	1	1
chr11:103040863-103040939	1	1	1	2	1	1	3	3	1	1	1	1	1	1	1	1	1	1	1
chr11:103041805-103041877	1	1	3	1	1	1	1	2	3	1	1	2	1	1	1	2	1	1	1
chr11:103043367-103043455	1	1	1	1	1	1	1	1	1	1	1	1	1	1	1	1	2	2	1
chr11:103044010-103044067	1	1	3	1	1	1	2	2	1	1	1	1	2	2	1	1	3	4	1
chr11:103059332-103059444	1	1	1	1	1	2	1	1	1	5	1	5	1	1	2	1	1	5	1
chr11:103059834-103059961	2	1	1	2	1	1	1	2	1	2	1	2	1	3	1	1	1	2	1
chr11:103061001-103061121	3	1	1	1	2	1	3	1	1	3	3	1	1	1	1	1	1	1	1
chr11:103066979-103067050	2	1	3	1	3	2	1	1	1	3	1	3	1	2	1	1	1	5	1
chr11:103069993-103070059	2	1	1	2	1	1	4	1	3	4	1	4	1	5	2	1	3	5	1
chr11:103077368-103077437	4	1	1	2	1	1	2	3	1	1	2	1	1	1	1	1	1	5	2
chr11:103081339-103081404	1	1	1	1	3	1	4	1	1	1	2	4	4	3	1	3	1	1	2
chr11:103081895-103081970	5	1	1	1	5	1	1	1	1	3	1	3	4	3	1	1	1	1	1
chr11:103083849-103083901	3	1	2	1	4	1	1	1	3	4	1	2	2	2	3	1	1	3	1
chr11:103084165-103084287	1	3	1	2	1	1	1	3	2	4	1	3	1	1	1	2	1	1	4
chr11:103085662-103085812	4	3	3	2	5	1	1	1	1	5	2	4	1	4	5	3	3	4	5
chr11:103086397-103086453	3	4	4	3	4	1	1	4	4	5	5	3	3	3	5	1	5	5	5
chr11:103086921-103087034	1	2	1	1	4	1	1	3	1	4	1	1	4	1	1	2	1	1	4
chr11:103093046-103093151	2	1	4	3	1	1	2	5	1	2	2	2	1	1	1	1	2	4	2
chr11:103098030-103098120	1	1	1	1	1	1	3	1	1	1	1	1	1	1	1	1	1	3	1
chr11:103098425-103098536	2	1	1	2	1	1	1	1	1	1	1	1	1	3	3	2	1	1	1
chr11:103101041-103101372	1	1	2	1	1	1	1	2	1	1	1	1	1	1	2	2	1	1	1
chr11:103125378-103125523	1	1	1	1	2	1	1	1	1	1	1	1	1	1	1	1	1	1	1
chr11:103128672-103128726	3	1	1	1	3	1	1	1	1	2	1	2	1	1	1	3	3	1	2
chr11:103147106-103147161	3	1	1	1	1	1	3	3	1	2	1	4	1	1	1	2	1	1	1
chr11:103149367-103149534	1	1	1	1	2	1	1	1	1	1	1	2	1	1	1	1	1	1	1
chr11:103180856-103180918	1	1	1	1	1	1	2	1	2	3	1	1	1	1	1	2	1	1	1
chr11:103241281-103241393	1	1	1	1	1	1	2	1	2	1	1	1	1	2	1	1	2	1	1
chr11:103298477-103298833	4	1	1	1	1	1	1	1	1	1	1	1	1	1	1	1	1	1	1
chr11:103301318-103301375	1	1	1	1	1	1	4	3	1	3	1	2	1	1	1	1	1	1	1
chr11:103346050-103346300	1	1	1	1	1	1	1	2	1	3	1	1	1	2	2	1	1	1	1
chr11:103367086-103367140	1	1	1	2	2	1	1	1	1	2	1	2	1	1	1	2	1	1	1
chr11:103382058-103382154	2	1	1	1	1	1	2	1	1	1	2	1	1	1	1	1	1	1	2
chr11:103411835-103411925	1	1	1	1	1	1	2	1	1	2	1	1	1	2	1	1	1	1	1
chr11:103412014-103412295	2	1	1	2	1	1	1	1	1	2	1	1	1	1	1	1	1	1	2
chr11:103442280-103442334	3	1	1	2	1	1	1	1	1	3	1	1	1	1	2	1	1	1	1
chr11:103442346-103442431	2	1	1	1	1	1	1	2	1	1	1	1	1	1	2	2	1	1	1
chr11:103442551-103442756	1	1	3	2	1	1	1	2	1	2	1	1	2	2	1	1	1	1	1
chr11:103447026-103447097	3	1	1	1	1	1	1	1	1	1	1	1	1	1	1	2	1	1	1
chr11:103460837-103460888	4	1	1	1	1	1	1	1	1	1	1	2	1	1	1	2	1	1	1
chr11:103461333-103461454	5	1	2	2	2	1	1	1	1	2	2	2	1	1	2	1	1	1	3
chr11:103515272-103515347	1	1	1	1	1	1	1	1	1	1	2	1	1	1	1	1	1	1	1
chr11:103539402-103539465	1	1	1	1	1	1	1	1	2	4	1	1	1	2	1	2	1	1	1
chr11:103558632-103558687	2	4	1	1	1	1	2	1	1	1	1	1	1	1	1	1	3	1	1
chr11:103562460-103562624	3	1	1	3	1	1	1	1	1	1	1	1	1	1	2	1	1	1	1
chr11:103569212-103569480	4	2	1	1	1	1	1	1	1	3	1	2	1	2	1	2	1	1	2
chr11:103571235-103571313	3	1	1	1	1	1	1	1	1	1	1	1	1	1	2	2	1	1	1
chr11:103571498-103571692	2	1	1	1	1	1	1	1	1	1	1	2	1	1	1	1	1	1	1
chr11:103581777-103581853	1	1	3	3	1	1	1	1	1	1	1	1	1	1	1	1	1	1	2
chr11:103593828-103594082	1	1	1	2	2	1	1	1	1	2	1	2	2	1	1	1	1	1	1
chr11:103627255-103627879	1	1	1	1	1	1	1	1	1	1	1	5	4	1	1	3	1	1	3
chr11:103627936-103628166	1	1	1	1	1	1	1	2	1	1	1	3	5	1	2	1	1	1	1
chr11:103628232-103628371	2	1	1	1	1	1	1	1	1	1	1	3	4	1	2	1	1	1	3
chr11:103628756-103628832	1	1	1	1	1	1	1	1	1	1	1	1	5	3	1	4	1	1	1
chr11:103629137-103629216	1	2	3	1	1	1	1	1	1	1	1	1	5	2	1	1	1	1	2
chr11:103634422-103634543	4	1	2	2	1	1	1	1	1	1	2	5	2	1	4	1	1	2	2
chr11:103641445-103641503	2	1	3	4	1	1	1	1	1	2	1	1	1	2	2	1	1	1	1
chr11:103647610-103647666	1	1	1	1	1	1	2	1	1	1	1	2	1	1	1	1	1	1	1
chr11:103655617-103655839	1	1	2	1	1	1	2	1	3	3	1	1	1	1	1	2	1	1	1
chr11:103666779-103666904	1	1	1	2	3	1	1	1	2	1	1	1	1	2	1	1	1	1	1
chr11:103666948-103667108	1	1	1	2	1	1	3	1	1	1	1	1	1	1	1	2	1	1	1
chr11:103923802-103923901	1	1	3	2	4	5	2	1	1	1	2	5	2	1	1	3	2	3	5
chr11:103934168-103934229	1	1	1	1	1	1	1	2	1	1	1	1	1	1	1	1	1	1	1
chr11:103935501-103935583	1	1	1	1	1	1	1	2	1	1	1	1	3	1	1	2	1	1	1
chr11:103937456-103937517	1	1	1	1	1	1	3	1	1	1	1	1	1	4	1	1	1	1	1
chr11:103939732-103939864	2	1	2	1	1	1	5	1	1	2	1	2	1	1	1	1	1	1	1
chr11:103939921-103939979	4	1	2	2	1	1	5	1	2	1	3	2	1	2	1	1	1	1	1
chr11:103948681-103948792	2	1	2	1	1	2	1	1	1	1	1	2	2	1	1	1	1	1	1
chr11:103951145-103951254	2	2	3	1	3	1	1	2	1	1	1	1	1	1	1	1	1	1	1
chr11:103952807-103952867	2	1	2	1	1	1	2	1	1	2	1	3	1	1	1	1	2	1	1
chr11:103958244-103958386	3	1	2	1	1	1	5	1	1	1	1	1	1	5	3	1	1	1	1
chr11:103958399-103958550	3	2	2	1	1	2	5	1	1	1	1	1	1	5	2	1	1	3	2
chr11:103958771-103958983	1	1	1	1	1	5	5	1	1	4	1	2	5	4	1	2	1	3	5
chr11:103969337-103969462	2	1	2	1	1	1	1	1	1	2	1	1	1	1	1	1	1	1	1
chr11:103985848-103985942	1	1	1	1	1	1	1	1	1	1	1	2	1	2	1	1	1	2	1
chr11:103985976-103986132	2	1	1	1	1	1	1	4	1	1	1	2	2	2	1	1	1	1	1
chr11:103996622-103996680	3	1	1	1	1	1	1	1	1	1	1	1	1	1	1	2	1	1	1
chr11:104001729-104001812	2	1	4	1	2	1	1	3	1	2	1	1	5	1	1	3	1	3	4
chr11:104020155-104020220	2	1	2	2	1	1	1	2	1	1	1	1	1	1	1	2	1	1	1
chr11:104024760-104024946	1	2	3	2	2	1	1	2	1	1	1	1	1	1	1	1	1	2	1
chr11:104028816-104028876	1	1	4	1	1	1	3	1	2	3	1	3	5	2	1	1	1	2	2
chr11:104032672-104032886	4	1	4	1	1	1	4	1	1	4	1	4	1	1	1	1	1	1	3
chr11:104033119-104033216	2	1	3	2	1	2	1	1	1	1	2	2	5	1	1	1	1	1	3
chr11:104036511-104036567	1	3	3	1	1	1	2	1	1	4	1	1	3	1	1	1	1	1	1
chr11:104036592-104036650	1	1	2	1	1	1	2	1	1	3	1	1	4	1	1	1	1	1	1
chr11:104040245-104040392	1	1	1	1	1	1	3	1	1	1	1	1	1	2	2	1	1	1	1
chr11:104053726-104053821	1	2	1	1	1	1	1	2	1	1	1	1	2	2	1	1	1	2	1
chr11:104062704-104062798	1	1	3	1	1	1	1	1	1	1	1	1	1	1	1	1	1	1	1
chr11:104067651-104068029	1	1	1	2	1	1	1	1	1	2	1	2	1	1	1	1	1	1	1
chr11:104081333-104081704	2	1	1	2	1	1	1	1	1	2	1	1	1	1	1	3	1	1	1
chr11:104086537-104086648	1	1	2	1	1	1	1	1	1	2	1	2	5	1	1	1	1	1	1
chr11:104096898-104096986	2	1	1	1	2	1	1	1	2	1	1	1	3	1	1	1	1	1	3
chr11:104111007-104111060	1	1	1	1	1	1	1	3	1	2	1	3	2	1	1	2	1	1	1
chr11:104111805-104111860	1	1	1	1	1	1	1	1	1	1	1	1	1	2	1	2	1	1	1
chr11:104121125-104121307	4	1	2	1	1	1	1	1	1	5	1	3	1	1	1	1	1	1	1
chr11:104121526-104121583	5	1	1	1	1	1	1	1	2	5	1	1	1	1	1	1	1	2	1
chr11:104134338-104134431	1	1	2	1	2	1	1	1	1	1	1	4	1	1	1	1	1	2	2
chr11:104136351-104136433	1	1	1	1	1	1	1	1	1	1	1	1	1	1	1	1	1	1	1
chr11:104140093-104140340	1	1	1	1	1	1	1	1	1	1	1	2	1	1	1	1	1	2	1
chr11:104146482-104146540	1	1	1	5	1	1	1	1	1	4	1	1	2	2	1	1	1	1	1
chr11:104160326-104160446	1	1	1	1	2	1	1	1	1	2	1	1	1	1	1	1	1	2	1
chr11:104162922-104163042	1	3	3	1	1	1	1	1	2	3	1	1	5	5	1	2	1	1	1
chr11:104171327-104171401	2	1	1	1	1	1	2	1	1	1	1	1	1	1	1	1	1	1	1
chr11:104175866-104176043	1	1	1	2	1	1	1	1	1	2	1	1	1	1	1	1	1	1	1
chr11:104178503-104178670	1	1	1	1	2	1	1	2	1	2	1	1	1	1	1	1	1	1	1
chr11:104190296-104190403	1	1	1	1	1	1	3	1	1	1	1	1	1	1	1	1	1	1	1
chr11:104192064-104192207	2	1	2	1	1	1	1	2	1	1	1	1	1	1	1	1	1	1	1
chr11:104197188-104197287	1	1	1	1	1	1	1	1	1	3	1	1	1	1	1	1	1	1	1
chr11:104203409-104203507	1	1	1	1	2	1	1	1	2	1	1	1	1	2	1	1	2	1	1
chr11:104225419-104225592	1	1	1	2	1	1	1	1	1	1	1	1	1	1	2	1	1	1	2
chr11:104226382-104226522	2	1	1	1	1	1	3	1	1	1	1	1	1	2	1	1	1	1	1
chr11:104254020-104254076	1	1	1	1	1	1	2	1	1	4	1	1	1	1	1	1	1	3	3
chr11:104257844-104257986	1	1	1	3	1	1	2	1	1	1	1	1	1	4	1	2	1	1	1
chr11:104260576-104260706	1	1	1	1	1	1	1	2	2	1	1	3	1	2	1	1	1	1	1
chr11:104262836-104262965	1	1	1	1	2	1	1	1	2	1	1	1	1	2	1	1	1	1	1
chr11:104275406-104275485	1	1	1	1	1	1	2	1	1	2	1	1	1	3	1	1	1	1	1
chr11:104286347-104286667	2	1	1	1	1	1	1	1	1	1	1	2	1	1	1	1	1	2	1
chr11:104292849-104293000	1	1	1	2	1	1	1	1	1	1	1	2	1	2	1	1	1	1	1
chr11:104319379-104319465	2	2	1	1	1	1	1	1	2	1	1	1	1	1	5	1	1	1	2
chr11:104328819-104328888	2	1	1	1	1	1	4	4	2	1	1	1	1	1	3	1	1	1	1
chr11:104343208-104343279	1	1	2	2	1	1	1	3	1	2	1	1	1	2	1	1	1	1	1
chr11:104343438-104343564	1	1	2	1	1	1	1	3	3	1	1	1	1	1	1	1	1	1	1
chr11:104374970-104375033	2	1	1	1	1	1	3	2	2	1	1	4	1	2	1	1	1	1	3
chr11:104376074-104376312	4	1	1	1	2	1	2	1	1	1	1	1	1	1	1	1	1	3	1
chr11:104383661-104383792	2	1	3	1	1	1	2	1	1	1	1	1	1	1	1	2	1	1	1
chr11:104420163-104420412	3	1	1	1	1	1	1	1	1	1	1	2	1	1	1	2	1	1	1
chr11:104420476-104420626	2	1	1	1	1	1	1	1	1	2	1	2	1	1	1	1	1	1	1
chr11:104420662-104420760	1	1	1	1	1	1	1	1	2	1	1	2	1	1	1	1	1	1	1
chr11:104434921-104435058	1	1	1	2	1	1	1	1	2	2	1	1	1	1	1	1	5	1	1
chr11:104436608-104436714	1	1	1	1	1	1	1	1	2	1	1	1	1	1	1	1	3	1	1
chr11:104619045-104619405	1	1	1	1	1	1	1	2	1	3	1	1	2	1	1	1	1	3	1
chr11:104623705-104623812	1	1	1	3	2	1	1	1	1	3	1	1	1	1	1	3	1	1	3
chr11:104623867-104624302	1	2	4	3	1	1	1	1	1	5	1	1	2	1	1	4	1	1	5
chr11:104645226-104645521	1	3	1	1	1	1	1	1	2	1	1	1	1	1	1	3	1	1	1
chr11:104658378-104658430	1	1	1	1	1	1	1	1	1	1	1	1	1	1	1	4	1	1	2
chr11:104689950-104690116	1	1	1	1	1	1	1	1	1	3	1	1	1	1	2	1	1	4	1
chr11:104708379-104708519	1	1	1	3	1	1	1	1	1	3	1	1	1	1	1	1	1	1	1
chr11:104726909-104726980	1	1	2	1	1	1	1	1	1	1	1	1	1	2	1	1	1	1	2
chr11:104727106-104727280	1	1	1	3	1	1	1	1	2	1	1	1	1	1	1	1	2	1	1
chr11:104750198-104750305	1	2	2	2	1	1	1	1	2	2	1	1	1	1	2	3	1	2	1
chr11:104765358-104765517	1	1	1	1	1	1	3	2	1	2	1	3	1	1	2	1	1	1	1
chr11:104810561-104810620	1	2	1	3	1	1	1	1	1	2	1	1	1	2	1	1	1	1	1
chr11:104823801-104823894	3	1	1	3	1	1	1	1	2	3	1	1	1	1	1	1	1	2	3
chr11:104826634-104826774	1	3	1	1	1	1	1	1	1	1	1	3	1	1	1	1	1	1	2
chr11:104848547-104848685	2	1	1	1	1	1	1	1	2	1	1	1	1	1	1	1	1	1	1
chr11:104872466-104872731	3	1	1	1	1	1	1	1	3	1	1	1	1	1	1	1	1	1	1
chr11:104938326-104938424	1	3	1	1	1	1	3	1	1	2	1	1	1	1	1	1	1	2	1
chr11:104938742-104938850	1	1	1	3	1	1	5	1	1	2	1	1	3	1	3	1	1	2	1
chr11:105055611-105055664	1	2	1	1	1	1	1	3	1	2	1	1	1	1	1	1	1	5	1
chr11:105056767-105056824	5	3	1	1	1	1	1	3	5	1	1	1	1	1	1	1	1	4	2
chr11:105067546-105067604	2	2	1	2	1	1	1	2	1	2	1	2	1	2	1	1	1	3	1
chr11:105090520-105090618	1	1	1	1	2	1	1	1	1	2	1	1	1	1	1	2	1	4	1
chr11:105120725-105120875	2	2	1	4	1	1	1	2	1	3	1	1	2	1	1	1	1	1	1
chr11:105122657-105122760	1	1	1	3	1	1	2	1	3	2	1	1	1	1	1	1	1	2	1
chr11:105174621-105174724	1	1	2	2	1	1	1	3	1	1	1	1	1	1	1	2	1	4	3
chr11:105222051-105222107	1	1	1	1	1	1	1	1	1	1	1	4	1	1	1	3	1	4	1
chr11:105232523-105232588	1	1	1	1	1	1	2	4	1	2	1	2	5	1	1	1	1	1	1
chr11:105244642-105244707	1	5	1	1	5	1	5	3	2	2	1	4	4	1	5	4	2	5	5
chr11:105247047-105247134	2	2	1	1	3	1	2	1	1	2	1	1	4	1	1	2	1	1	1
chr11:105255482-105255639	2	1	1	1	1	1	2	1	1	1	1	1	1	1	1	1	1	1	1
chr11:105256297-105256415	1	1	1	3	3	1	1	1	2	3	1	2	1	3	1	1	2	3	2
chr11:105275863-105275971	3	1	1	1	1	1	1	1	2	1	1	2	1	1	1	1	1	1	1
chr11:105279168-105279425	2	1	1	1	1	1	1	1	1	1	1	1	1	1	1	1	1	1	2
chr11:105302880-105303023	1	1	1	1	1	1	1	1	1	3	1	1	1	2	1	1	1	2	1
chr11:105323739-105323846	3	1	1	1	1	1	2	1	3	1	1	1	1	1	1	3	2	1	1
chr11:105396892-105396979	1	1	1	1	1	1	1	1	1	1	1	2	1	1	1	2	1	1	3
chr11:105399551-105399625	1	1	1	1	1	1	2	1	1	3	1	2	1	4	1	1	1	4	2
chr11:105403335-105403449	1	1	1	1	1	1	3	2	1	1	1	1	3	2	1	1	1	1	1
chr11:105476078-105476209	1	1	3	1	2	1	2	1	1	1	1	1	1	1	1	1	1	3	1
chr11:105548471-105548844	1	1	1	1	2	1	1	1	1	1	1	1	1	1	1	1	1	4	1
chr11:105556389-105556492	1	1	1	1	1	1	2	1	1	1	1	3	1	1	1	1	1	1	1
chr11:105570385-105570440	1	1	1	2	1	1	1	1	1	1	1	1	1	1	1	1	1	2	1
chr11:105573109-105573161	1	1	3	2	1	1	1	1	1	4	1	1	1	1	1	1	1	1	1
chr11:105574613-105574826	1	1	1	1	2	1	1	2	1	1	1	3	1	1	1	1	1	4	1
chr11:105575065-105575261	1	1	1	1	1	1	1	1	1	1	1	1	1	1	1	2	2	3	1
chr11:105587200-105587281	1	1	1	1	1	1	1	1	2	3	1	1	1	1	1	1	1	1	1
chr11:105589929-105590017	2	1	1	1	1	1	1	1	2	1	1	1	1	1	2	2	1	1	1
chr11:105602375-105602498	3	2	1	1	1	1	1	1	1	1	1	3	1	1	1	1	1	1	1
chr11:105603173-105603298	3	1	1	1	1	1	1	1	1	1	1	1	1	1	1	1	1	1	1
chr11:105604672-105605107	1	1	2	1	1	1	1	1	1	3	1	1	1	1	1	1	1	1	1
chr11:105617489-105617735	1	1	1	1	1	1	1	2	1	1	1	1	1	2	2	1	1	1	1
chr11:105621819-105621963	1	1	1	1	2	1	1	4	1	4	1	3	2	1	1	1	1	1	2
chr11:105626573-105626667	1	1	1	2	2	1	1	2	2	3	1	1	1	1	2	2	1	1	1
chr11:105627516-105627595	1	2	3	1	1	1	1	3	1	2	1	1	1	1	1	1	1	1	1
chr11:105628758-105628894	1	1	1	2	1	2	2	1	2	1	1	1	1	1	1	2	1	1	2
chr11:105631368-105631429	2	1	1	1	2	1	4	2	1	1	1	1	1	1	2	2	1	1	2
chr11:105633495-105633586	1	1	1	1	1	1	2	1	1	2	1	1	1	1	1	1	1	1	1
chr11:105636624-105636798	1	1	1	2	3	1	1	3	1	4	1	1	3	1	1	1	1	1	1
chr11:105641119-105641235	1	1	1	2	1	1	1	1	1	3	1	1	1	1	1	2	1	1	2
chr11:105645088-105645140	1	2	2	1	1	1	1	2	1	4	1	1	2	1	5	2	1	3	2
chr11:105649328-105649409	2	1	1	2	1	1	1	1	1	1	1	2	1	1	1	1	1	1	4
chr11:105651693-105651905	1	3	2	1	2	1	1	2	1	1	1	2	1	1	2	2	2	2	1
chr11:105664766-105665136	1	1	1	1	1	1	2	1	1	4	1	1	1	1	1	1	1	1	1
chr11:105674599-105674650	3	1	1	1	1	1	1	1	1	2	1	1	1	1	1	1	1	1	1
chr11:105678358-105678522	1	1	1	1	1	1	1	1	1	1	1	1	1	1	1	1	1	1	1
chr11:105690777-105690901	3	1	1	1	1	1	1	1	1	3	1	1	1	2	1	1	1	1	1
chr11:105698140-105698275	2	1	1	1	1	1	4	1	1	1	1	1	1	1	1	2	2	1	1
chr11:105700254-105700530	1	1	3	1	1	1	1	5	1	2	1	1	1	1	1	2	1	1	1
chr11:105701532-105701770	1	1	1	1	1	1	1	4	1	1	1	1	2	1	1	4	1	1	1
chr11:105721431-105721484	1	3	1	1	1	1	1	1	1	2	1	2	1	1	1	1	1	1	1
chr11:105721585-105721711	1	1	1	1	1	1	2	2	1	1	1	1	1	1	1	1	1	1	1
chr11:105737548-105737657	2	1	1	1	1	1	1	1	1	4	1	1	1	2	1	2	1	1	2
chr11:105737718-105737799	1	1	1	1	1	1	1	2	1	4	1	1	1	2	1	1	1	1	1
chr11:105740189-105740268	2	1	1	1	2	1	2	1	1	1	1	1	2	1	1	1	1	1	1
chr11:105750027-105750195	4	1	1	1	1	1	1	1	2	2	1	1	1	2	1	1	1	1	1
chr11:105754891-105754977	2	1	1	1	1	1	1	1	2	1	1	2	1	1	1	3	1	3	1
chr11:105769699-105769846	1	1	2	2	1	1	1	1	1	3	1	2	1	1	1	1	1	3	1
chr11:105772871-105772925	2	1	1	1	1	1	3	1	1	4	1	1	1	2	1	1	1	1	2
chr11:105781802-105781892	1	1	1	3	2	1	1	2	2	2	1	1	1	1	2	1	1	3	1
chr11:105786339-105786418	2	1	1	1	1	1	1	1	1	1	1	1	1	1	1	1	1	1	1
chr11:105786657-105786874	5	1	2	2	1	1	1	2	1	3	1	1	1	1	1	1	1	2	1
chr11:105787222-105787284	5	1	1	2	1	1	1	1	1	1	1	1	1	1	1	3	1	1	1
chr11:105790987-105791156	1	2	1	1	1	1	1	1	1	5	1	1	1	1	2	1	3	3	1
chr11:105801941-105802076	1	1	1	1	3	1	1	4	2	3	1	1	2	1	2	1	1	1	1
chr11:105803499-105803676	2	1	1	1	1	1	1	1	1	2	1	2	1	1	1	1	1	1	1
chr11:105805506-105806011	1	1	1	1	3	1	1	1	1	2	1	1	1	2	1	1	1	2	1
chr11:105808660-105808767	2	1	1	2	1	1	1	1	1	2	1	1	1	1	1	2	1	1	1
chr11:105813289-105813441	1	1	1	1	1	1	1	2	1	1	1	1	1	1	1	1	1	1	2
chr11:105814488-105814547	1	1	1	1	1	1	1	1	1	1	1	1	2	1	1	1	1	1	1
chr11:105814559-105814660	1	1	1	2	1	1	1	1	1	2	1	1	1	1	1	1	1	1	1
chr11:105815777-105815869	1	1	1	1	1	1	3	1	1	2	1	1	1	1	1	1	1	2	3
chr11:105818771-105818888	1	1	1	4	2	1	1	2	3	1	1	2	1	3	1	1	1	1	1
chr11:105818901-105819145	1	1	1	2	1	1	1	3	2	1	1	1	1	1	1	1	1	3	1
chr11:105822271-105822357	1	2	1	3	1	1	1	1	2	2	1	1	1	1	2	1	1	1	1
chr11:105822981-105823361	1	1	2	1	1	1	1	1	1	5	1	1	1	1	1	1	1	1	1
chr11:105828527-105828675	1	1	1	2	1	1	1	2	1	1	1	1	1	2	1	1	1	2	1
chr11:105829398-105829475	1	1	1	2	3	1	5	2	1	2	1	1	1	1	1	1	1	3	1
chr11:105832314-105832580	1	1	2	1	1	1	1	1	1	2	1	1	1	1	1	1	1	1	1
chr11:105843159-105843224	3	1	1	1	1	1	1	1	3	1	1	1	1	1	1	1	1	1	1
chr11:105844220-105844568	1	1	1	1	1	1	1	1	1	1	1	1	1	1	1	1	1	1	1
chr11:105850177-105850250	2	1	2	1	2	1	1	1	1	2	1	1	1	1	1	1	1	1	1
chr11:105850430-105850549	1	1	1	2	1	1	1	1	1	1	1	1	1	1	1	2	1	1	1
chr11:105850866-105850927	1	1	1	1	1	1	1	1	1	1	1	2	1	1	1	1	1	1	1
chr11:105850981-105851074	2	1	1	1	1	1	1	1	1	1	1	2	1	1	1	1	2	1	2
chr11:105857101-105857181	1	1	1	1	1	1	1	3	2	3	1	1	1	1	1	1	1	1	1
chr11:105859984-105860326	1	1	1	1	1	1	1	1	1	3	1	1	2	1	1	1	1	2	1
chr11:105861595-105861705	1	1	1	1	1	1	1	1	1	2	1	1	2	1	1	1	3	1	1
chr11:105868673-105868753	1	2	1	1	1	1	2	2	1	4	1	1	3	1	1	1	2	1	1
chr11:105872105-105872164	3	1	1	1	1	2	1	3	1	3	1	2	1	3	1	2	2	1	1
chr11:105879707-105879760	1	1	1	2	1	1	1	1	2	1	1	1	1	1	1	1	1	1	1
chr11:105880069-105880240	2	1	1	1	1	1	1	1	1	2	1	1	1	1	1	1	1	1	2
chr11:105882013-105882068	1	1	1	1	1	1	3	2	1	1	1	1	1	4	1	2	1	1	1
chr11:105888771-105888885	1	1	1	1	3	1	1	1	2	1	1	1	1	1	1	1	1	1	2
chr11:105893724-105894067	1	1	1	2	1	1	1	2	1	2	1	1	1	1	1	1	1	1	1
chr11:105913851-105913910	4	1	1	1	1	1	1	1	1	1	1	1	1	2	1	2	1	1	1
chr11:105919820-105919897	1	1	1	3	2	1	1	2	1	2	1	1	1	2	2	1	1	1	1
chr11:105923680-105924008	1	1	2	1	1	1	1	2	1	3	1	1	5	1	1	4	1	1	1
chr11:105928986-105929091	2	3	1	3	1	1	1	1	1	1	1	2	4	1	1	1	1	1	1
chr11:105929110-105929369	3	1	1	2	1	1	2	1	1	2	1	1	5	1	1	1	1	1	1
chr11:105935274-105935378	1	1	1	1	2	1	2	1	2	3	1	1	4	1	1	1	1	1	3
chr11:105940628-105940696	1	1	1	1	1	1	1	4	1	5	1	1	2	1	1	1	1	1	1
chr11:105940766-105940896	1	1	1	1	1	1	1	3	1	4	1	1	1	1	1	1	1	1	2
chr11:105942548-105942673	1	1	3	1	1	1	1	1	1	4	1	1	5	1	1	1	1	1	1
chr11:105947413-105947473	3	1	1	2	3	1	1	1	2	1	1	1	1	1	1	1	1	1	1
chr11:105950931-105951017	1	1	1	1	2	1	1	1	1	1	1	1	5	1	1	1	1	1	1
chr11:105967419-105967507	2	1	1	1	1	1	1	1	1	1	1	1	1	1	1	1	1	1	1
chr11:105967638-105967696	3	1	1	1	1	1	1	1	1	2	1	1	1	2	1	3	2	1	1
chr11:105972373-105972512	3	1	1	3	1	1	1	1	1	1	1	1	1	2	1	1	1	1	2
chr11:105977173-105977236	1	1	2	1	1	1	5	1	2	1	1	1	1	1	1	1	1	1	1
chr11:105981065-105981343	3	1	1	1	1	1	1	2	2	2	1	1	1	1	1	1	2	1	1
chr11:105981808-105982134	4	1	1	3	1	1	2	2	1	1	1	1	1	1	2	1	1	1	1
chr11:106001922-106001992	1	1	1	2	3	4	1	1	2	1	1	1	2	1	1	1	1	2	1
chr11:106008641-106008742	1	1	1	1	2	2	1	1	1	1	1	1	1	3	1	1	1	4	1
chr11:106008837-106009040	1	1	1	1	1	1	2	1	1	3	1	3	1	3	3	1	1	3	1
chr11:106018747-106018848	1	1	3	3	3	1	1	2	1	5	2	1	1	5	4	1	2	1	4
chr11:106024421-106024530	3	1	1	1	2	1	3	2	1	2	1	1	1	1	1	1	2	1	2
chr11:106028261-106028366	4	1	3	1	1	1	1	1	1	2	1	2	1	3	1	2	1	1	1
chr11:106034414-106034618	2	1	1	1	2	1	2	1	1	1	1	1	1	1	2	1	1	1	1
chr11:106038718-106038945	1	1	1	1	2	1	2	1	1	1	1	1	1	1	1	1	1	1	1
chr11:106046753-106047040	2	1	1	1	1	1	1	1	1	2	1	1	1	1	1	1	3	2	1
chr11:106047126-106047177	2	1	1	1	1	1	1	1	1	1	1	1	1	1	1	1	2	1	1
chr11:106047641-106047794	1	1	1	1	3	1	1	1	1	4	1	1	1	2	2	2	2	1	1
chr11:106048912-106048968	2	1	1	1	1	1	1	1	3	2	1	2	1	4	1	1	1	1	1
chr11:106049123-106049182	3	1	1	1	2	1	3	2	1	1	1	3	1	2	1	1	1	1	1
chr11:106049329-106049388	2	1	1	1	1	1	1	4	2	1	2	1	1	2	1	1	1	1	1
chr11:106049566-106049641	4	1	2	2	1	1	1	1	2	2	1	1	1	1	1	1	2	1	1
chr11:106049912-106050051	2	1	1	2	1	1	1	1	1	1	1	1	1	2	2	1	2	1	3
chr11:106050923-106051077	1	1	2	1	1	1	2	2	1	2	1	1	2	3	1	1	1	1	1
chr11:106051431-106051694	3	1	1	1	1	1	1	2	1	2	1	1	1	1	1	1	1	1	1
chr11:106051767-106051824	2	2	1	1	1	1	1	1	1	3	1	1	1	3	1	1	1	1	2
chr11:106052453-106052516	2	1	1	1	2	1	1	1	1	1	1	1	1	1	1	1	1	3	1
chr11:106052575-106052780	2	1	1	1	1	1	3	1	1	1	1	1	1	1	1	1	1	1	1
chr11:106057361-106057421	1	1	1	2	1	1	4	1	1	1	1	3	1	1	1	2	1	2	1
chr11:106062697-106062751	1	1	3	1	3	4	3	1	1	4	1	1	1	1	3	1	1	1	1
chr11:106074629-106074702	1	1	1	1	2	1	1	5	1	4	1	1	1	1	3	1	1	1	2
chr11:106110537-106110817	1	1	1	1	1	1	1	1	1	1	1	1	1	1	1	1	1	1	2
chr11:106110835-106110897	1	1	1	1	1	1	1	1	2	2	1	3	1	1	1	2	1	1	2
chr11:106140278-106140341	1	1	1	1	3	1	1	5	1	1	1	3	1	1	1	1	2	2	1
chr11:106147468-106147524	1	1	3	1	1	1	1	2	1	1	1	1	1	1	1	1	1	1	1
chr11:106150614-106150931	2	1	1	1	1	1	2	4	1	1	1	1	1	1	2	1	1	1	1
chr11:106151268-106151412	1	2	1	1	2	1	1	2	1	2	1	2	1	1	1	1	1	1	1
chr11:106156315-106156410	1	1	1	1	1	1	1	5	1	1	3	1	2	1	1	1	1	1	1
chr11:106156663-106156808	1	1	5	1	1	1	3	5	1	4	1	1	2	1	2	2	1	1	2
chr11:106158467-106158529	1	1	5	1	3	1	3	5	1	1	1	1	1	1	1	2	1	2	1
chr11:106169868-106169921	1	1	1	1	1	1	1	2	1	1	1	1	1	1	1	1	1	1	3
chr11:106192005-106192076	1	1	1	1	1	1	1	4	1	1	1	2	1	1	1	3	1	1	1
chr11:106214570-106214625	1	1	2	1	1	1	1	1	1	1	1	1	1	1	1	1	2	1	1
chr11:106238250-106238376	1	1	4	2	1	1	1	2	1	2	1	1	1	3	1	1	1	1	1
chr11:106287315-106287542	5	3	1	1	1	1	1	3	1	5	1	2	3	1	4	1	1	1	1
chr11:106287605-106287665	4	1	1	1	1	1	1	3	1	5	1	1	1	1	1	1	1	1	1
chr11:106290407-106290550	2	1	1	1	1	1	2	1	1	2	1	2	1	4	1	1	1	1	1
chr11:106314164-106314301	1	1	1	1	2	1	3	1	1	3	1	1	1	1	1	1	1	1	1
chr11:106350335-106350566	2	1	1	2	2	1	1	2	1	3	1	1	1	1	1	1	1	1	1
chr11:106350635-106350839	1	2	1	1	1	1	1	1	1	4	1	1	1	2	1	2	1	1	1
chr11:106414231-106414289	2	1	1	1	1	1	1	2	1	2	1	1	1	1	1	2	1	2	1
chr11:106457266-106457331	1	1	5	2	1	3	1	4	4	1	5	2	1	1	1	5	1	1	5
chr11:106459035-106459121	1	1	5	1	1	1	1	3	3	3	2	1	1	1	1	5	1	1	4
chr11:106469597-106469769	1	1	5	1	1	1	2	5	3	4	1	1	4	1	1	1	1	1	1
chr11:106484803-106484927	4	1	1	1	1	1	1	5	1	1	1	1	1	3	4	3	1	1	1
chr11:106506484-106506610	1	1	1	1	1	1	1	2	1	2	1	1	1	2	1	1	1	1	1
chr11:106521146-106521515	2	1	1	2	1	1	1	3	1	5	1	1	1	1	1	1	1	1	1
chr11:106529641-106529707	3	1	1	1	1	1	1	1	1	3	1	1	1	3	1	1	1	1	1
chr11:106529829-106529998	1	1	1	4	1	1	1	1	1	2	1	1	1	1	1	1	1	1	1
chr11:106535047-106535166	1	1	1	2	1	1	1	4	1	1	2	1	1	1	1	1	1	1	1
chr11:106563538-106563665	2	1	2	2	1	1	1	4	1	1	1	1	1	2	1	1	1	1	1
chr11:106617745-106617887	1	1	1	1	1	1	1	4	3	3	1	1	1	1	1	2	1	1	1
chr11:106635533-106635654	1	1	1	1	1	1	1	1	1	3	1	1	1	1	2	1	1	1	1
chr11:106636975-106637187	1	1	1	1	1	1	1	3	1	4	1	1	1	1	1	1	2	1	1
chr11:106661426-106661478	1	1	2	1	1	1	2	5	1	1	1	3	1	1	1	1	1	1	1
chr11:106681620-106681947	1	1	1	1	3	1	1	3	1	1	1	3	1	2	1	2	1	1	1
chr11:106682000-106682267	2	1	1	1	1	1	1	3	1	2	1	2	1	2	1	1	1	1	2
chr11:106682874-106682962	1	1	1	1	1	1	1	4	3	1	1	1	1	1	2	1	1	1	3
chr11:106685018-106685256	1	1	1	1	1	1	1	1	2	1	1	2	1	2	1	1	1	1	1
chr11:106691622-106691688	1	1	1	1	2	1	2	4	1	1	1	1	2	2	1	2	1	1	2
chr11:106691710-106691812	1	1	1	1	2	1	2	4	1	1	1	1	1	2	1	2	1	1	2
chr11:106695679-106695757	1	1	2	2	1	2	1	4	1	2	1	1	2	2	1	1	2	1	5
chr11:106697653-106697705	1	1	3	1	1	1	1	1	1	4	5	1	2	1	1	1	1	1	5
chr11:106714406-106714501	1	1	1	3	1	1	1	5	1	1	1	1	5	1	2	3	1	1	4
chr11:106720672-106720734	1	1	1	1	1	1	2	1	1	1	1	1	1	1	1	1	1	1	1
chr11:106741823-106741896	1	1	1	3	2	1	1	1	1	1	1	1	1	1	1	1	1	1	1
chr11:106748719-106748844	1	1	1	1	1	1	1	3	1	3	1	1	1	2	1	1	1	1	1
chr11:106762808-106762861	2	1	1	2	1	1	1	1	1	1	1	3	1	1	1	1	1	1	1
chr11:106763538-106763884	1	1	1	2	2	1	1	2	1	2	1	1	1	1	1	2	1	1	3
chr11:106781202-106781263	1	1	1	1	1	1	1	1	2	1	1	1	1	1	1	1	1	2	1
chr11:106794762-106794836	1	1	1	1	1	1	2	1	1	1	1	1	1	1	1	1	1	1	3
chr11:106795653-106795760	1	2	1	1	1	1	2	3	1	1	1	2	1	1	1	1	1	1	1
chr11:106801144-106801230	1	1	1	3	1	1	1	1	1	1	1	1	1	1	1	1	1	1	1
chr11:106847748-106847904	3	1	1	1	1	1	1	1	1	5	1	1	1	1	1	1	1	1	1
chr11:106847941-106848028	4	1	2	1	1	1	1	1	3	5	1	1	1	1	2	1	1	1	2
chr11:106861618-106861773	2	1	2	1	1	1	2	1	1	1	1	1	1	2	1	1	2	1	1
chr11:106880967-106881179	1	1	1	1	1	1	1	2	1	2	1	1	1	1	1	1	1	1	1
chr11:106882324-106882456	1	1	1	2	1	1	1	1	1	1	1	1	1	1	1	1	1	1	1
chr11:106916096-106916260	1	1	1	1	1	1	1	3	1	1	1	2	1	2	2	1	1	1	1
chr11:106920452-106920577	3	1	3	1	1	1	1	2	2	1	1	1	1	1	1	3	1	1	1
chr11:106934281-106934340	2	1	1	2	1	1	1	1	1	1	1	1	1	1	1	1	1	1	1
chr11:106937154-106937418	1	1	1	1	1	1	2	2	1	1	1	1	1	1	1	1	1	1	1
chr11:106937539-106937592	1	1	1	1	1	1	1	1	1	4	1	1	1	1	1	1	1	1	1
chr11:106943186-106943396	1	1	1	3	1	1	1	3	3	3	1	1	1	1	1	1	1	1	1
chr11:106948809-106948908	1	2	1	1	1	1	1	1	4	2	2	1	1	1	1	1	1	1	2
chr11:106950656-106950758	1	2	1	1	1	1	1	1	2	3	1	1	1	1	1	1	2	4	1
chr11:106963088-106963326	2	2	1	1	1	1	1	2	1	2	1	1	1	1	1	1	1	1	1
chr11:106975314-106975483	1	1	1	2	1	1	1	1	1	3	1	1	1	1	1	1	1	1	1
chr11:106983231-106983352	1	1	2	1	3	1	1	2	1	5	1	1	1	1	1	1	1	1	2
chr11:106990338-106990556	1	1	4	2	4	1	1	3	1	5	1	1	1	1	5	1	2	1	1
chr11:106994521-106994637	1	1	3	1	1	1	1	2	1	5	1	1	1	3	4	1	1	1	1
chr11:106995684-106995828	1	1	1	1	2	1	1	4	1	3	1	2	1	1	1	1	1	1	2
chr11:106997416-106997478	1	2	2	3	2	1	2	2	2	5	1	1	1	1	5	1	1	1	2
chr11:107001073-107001184	2	1	1	1	2	1	2	2	1	1	1	3	1	1	1	4	1	1	1
chr11:107010199-107010459	1	1	1	1	1	1	1	4	2	3	1	1	1	1	1	1	1	1	2
chr11:107017206-107017450	2	1	4	1	1	1	1	4	2	5	1	1	1	1	1	1	1	1	3
chr11:107028020-107028412	1	1	1	2	1	1	2	1	3	1	1	1	1	1	1	1	1	1	1
chr11:107029876-107029964	2	1	1	1	1	1	2	2	1	1	1	1	1	2	1	1	1	1	1
chr11:107035093-107035170	1	1	1	1	3	1	1	3	1	2	1	1	1	1	1	1	1	2	2
chr11:107037064-107037177	1	1	3	1	1	1	1	2	3	3	1	1	1	2	1	1	1	1	1
chr11:107061474-107061587	1	1	2	1	1	1	2	1	1	2	1	1	1	1	1	1	1	1	4
chr11:107063515-107063624	1	1	1	1	1	1	2	1	2	1	1	1	1	1	1	2	1	2	1
chr11:107073865-107074004	1	1	1	1	1	1	2	1	1	1	1	1	1	1	1	3	1	1	1
chr11:107076963-107077147	2	3	1	2	2	1	2	1	2	2	1	2	1	3	4	1	1	1	1
chr11:107087163-107087335	2	1	1	1	1	1	3	1	1	2	1	1	1	2	1	1	2	1	1
chr11:107110791-107111034	1	1	2	1	2	1	1	2	2	1	1	1	1	2	1	1	1	1	2
chr11:107111793-107111874	4	1	2	1	1	1	1	1	1	1	1	1	1	2	1	1	1	1	1
chr11:107111976-107112092	3	1	1	1	1	1	2	1	1	1	1	1	1	2	1	2	1	1	1
chr11:107130823-107130951	1	1	1	1	1	1	1	1	1	2	1	1	1	1	1	1	1	1	2
chr11:107131010-107131235	1	1	4	1	1	1	1	1	1	1	1	1	1	1	1	1	1	1	2
chr11:107139297-107139369	1	3	1	2	1	1	1	1	1	2	1	1	1	2	1	1	1	1	1
chr11:107147595-107147749	1	1	2	1	1	1	3	1	1	1	1	1	1	2	1	1	1	1	1
chr11:107147770-107147840	2	1	2	1	1	1	2	1	1	2	1	3	1	2	1	2	1	1	1
chr11:107182592-107182646	2	1	1	1	1	1	2	1	1	1	1	1	1	1	1	1	1	1	5
chr11:107198787-107198897	1	1	2	1	3	1	1	2	2	1	1	1	1	1	1	1	1	1	3
chr11:107216403-107216556	1	1	1	1	1	1	1	1	1	1	1	1	1	4	1	1	1	1	2
chr11:107217976-107218045	1	1	3	1	1	1	1	1	2	1	1	1	1	1	1	1	1	1	1
chr11:107223302-107223373	1	1	5	4	1	1	1	1	1	1	1	1	1	1	1	1	1	1	1
chr11:107227117-107227230	2	1	1	1	1	1	3	2	1	1	1	1	1	2	1	1	1	1	1
chr11:107227430-107227587	2	1	1	1	1	1	2	1	1	2	1	1	1	1	2	1	1	1	1
chr11:107230660-107230716	1	1	2	1	1	1	2	1	2	1	1	1	1	1	3	1	1	1	1
chr11:107259940-107260140	1	1	1	1	1	1	1	3	1	1	1	1	1	1	1	1	3	1	1
chr11:107265806-107265873	1	2	1	1	1	1	1	1	3	1	1	1	1	1	2	1	1	1	2
chr11:107271955-107272054	1	3	2	1	1	1	1	1	1	1	1	1	1	1	1	1	2	1	1
chr11:107281874-107281950	1	1	1	1	1	1	2	1	1	2	1	1	1	1	1	1	1	1	1
chr11:107284860-107285077	1	1	1	1	1	1	1	1	2	1	1	1	1	2	1	1	1	1	2
chr11:107327497-107327551	3	2	1	1	1	1	2	1	2	1	1	1	1	1	1	1	1	1	2
chr11:107333770-107333842	2	2	5	1	1	1	1	1	1	3	1	1	1	2	2	1	4	5	1
chr11:107335738-107335806	4	1	1	1	2	1	2	1	1	1	1	2	1	1	2	2	1	1	1
chr11:107336829-107336922	4	1	1	1	1	1	1	1	1	1	1	3	1	3	1	3	1	1	1
chr11:107346167-107346252	4	1	2	1	1	1	1	1	2	1	2	1	1	1	1	1	2	1	1
chr11:107346337-107346399	2	1	3	1	1	1	1	1	3	2	3	1	1	3	1	2	1	1	1
chr11:107347776-107347849	1	1	1	1	3	1	1	1	2	4	1	1	1	1	1	1	1	1	1
chr11:107370113-107370257	1	1	1	2	2	1	1	4	1	4	4	4	1	1	4	3	1	3	5
chr11:107370456-107370515	1	1	1	3	1	1	1	4	1	4	1	4	1	1	5	3	1	3	4
chr11:107381810-107381889	1	1	1	1	4	1	1	4	1	1	1	2	1	1	1	1	1	1	1
chr11:107383641-107383725	3	1	1	1	1	1	3	1	1	2	1	3	1	2	1	4	1	1	1
chr11:107384991-107385051	1	2	1	1	2	1	1	1	1	1	1	5	1	3	1	3	1	3	4
chr11:107385103-107385230	1	2	1	1	1	2	1	1	5	1	1	5	1	3	1	3	1	3	2
chr11:107388848-107388905	1	1	1	2	2	1	1	3	1	1	1	2	1	1	1	1	1	2	1
chr11:107392193-107392286	2	1	1	2	1	3	3	3	1	5	1	1	1	4	2	1	1	1	1
chr11:107392297-107392348	1	1	2	2	1	3	2	1	1	5	1	1	1	3	2	1	1	1	1
chr11:107392493-107392608	1	1	1	1	3	1	2	1	3	5	1	3	1	1	3	1	1	1	3
chr11:107394067-107394152	2	1	1	1	1	1	1	1	1	3	1	1	1	1	1	2	1	1	1
chr11:107396482-107396545	3	1	1	2	2	1	2	1	1	5	1	5	1	1	2	1	1	1	1
chr11:107408042-107408098	4	1	2	1	3	2	1	3	5	3	1	1	1	1	1	1	3	1	1
chr11:107425865-107425957	2	1	1	1	1	1	1	2	5	5	2	1	1	1	1	1	1	1	2
chr11:107427276-107427334	2	1	1	1	4	1	2	3	2	5	1	1	1	1	2	1	1	4	1
chr11:107428553-107428628	2	1	2	3	1	1	1	1	1	4	1	1	1	3	1	2	1	1	1
chr11:107436331-107436412	1	1	3	2	1	1	1	2	2	1	1	1	1	2	1	1	1	1	1
chr11:107476604-107476682	1	1	4	1	1	3	1	1	1	1	2	1	1	1	1	1	1	2	2
chr11:107485301-107485375	1	1	1	1	1	1	2	1	1	1	1	3	1	1	2	1	1	1	1
chr11:107486960-107487032	1	1	1	1	1	1	1	1	2	1	1	1	1	1	1	2	1	1	1
chr11:107490050-107490155	1	1	1	1	1	1	1	4	1	3	1	1	1	1	2	1	3	1	1
chr11:107514370-107514476	1	1	1	1	4	1	1	1	2	1	1	1	1	1	2	1	1	1	3
chr11:107514722-107514841	2	1	1	2	3	1	1	3	2	3	2	2	1	2	2	1	1	4	5
chr11:107525888-107525942	3	1	1	1	1	1	4	2	1	1	1	3	1	1	2	1	1	1	1
chr11:107530966-107531251	2	1	1	1	2	1	2	3	1	2	1	1	1	2	2	1	1	3	1
chr11:107533160-107533214	1	1	1	1	2	1	1	1	2	3	1	1	1	1	2	1	1	3	1
chr11:107540425-107540531	2	1	1	1	3	1	1	1	2	3	2	1	1	4	1	1	1	4	1
chr11:107540707-107540784	3	1	1	1	2	1	1	1	3	5	1	1	1	1	1	1	1	1	1
chr11:107548427-107548491	1	3	1	1	3	1	1	5	1	5	1	1	3	1	2	1	1	4	1
chr11:107549372-107549468	1	1	1	1	1	1	1	3	1	1	5	1	1	1	2	1	2	4	3
chr11:107558367-107558437	1	1	2	4	3	1	1	2	1	1	1	1	1	1	3	1	2	4	3
chr11:107559329-107559383	2	1	1	1	3	2	4	3	2	5	1	2	1	1	1	1	1	4	1
chr11:107560184-107560275	1	1	1	1	2	1	1	5	1	1	1	3	4	1	1	1	1	1	2
chr11:107560427-107560484	2	1	1	1	1	1	1	2	1	1	2	1	1	1	1	1	1	1	3
chr11:107562564-107562617	1	3	1	1	5	4	2	5	1	2	5	5	5	3	5	5	5	2	5
chr11:107563683-107563757	1	1	1	2	5	5	1	5	4	5	1	5	4	5	5	5	3	5	5
chr11:107564389-107564449	1	1	1	1	5	1	1	5	3	5	1	5	5	5	5	3	1	1	5
chr11:107568617-107568835	1	1	1	1	1	1	5	1	1	1	1	1	1	5	3	1	1	1	1
chr11:107569622-107569728	4	1	1	1	2	1	2	2	2	2	1	1	1	5	3	1	1	3	1
chr11:107573232-107573293	1	1	1	1	1	2	2	3	1	3	1	1	1	1	3	1	1	1	1
chr11:107573864-107573942	2	1	1	2	1	1	3	2	3	2	1	1	1	1	1	1	1	1	1
chr11:107576231-107576297	1	1	2	1	4	1	1	4	1	1	1	2	1	3	1	1	1	1	2
chr11:107582554-107582653	1	4	2	1	1	1	1	1	1	2	1	1	1	3	1	1	1	3	1
chr11:107584452-107584512	2	1	2	1	3	1	5	4	1	1	1	1	1	1	1	3	1	1	2
chr11:107586419-107586494	1	2	1	1	1	1	1	4	1	1	1	1	1	1	2	1	1	1	1
chr11:107588189-107588259	1	1	1	1	2	1	1	1	1	1	1	1	1	1	4	1	1	1	1
chr11:107590505-107590658	1	1	1	1	1	1	2	4	2	3	1	1	1	1	1	1	1	2	2
chr11:107593404-107593559	1	1	1	1	2	1	1	2	2	1	1	1	1	1	1	1	1	1	1
chr11:107593775-107594028	1	1	2	1	1	1	1	3	1	2	1	1	1	1	2	1	1	1	1
chr11:107597798-107597886	1	1	1	1	1	1	1	4	1	1	1	1	1	2	1	2	1	1	1
chr11:107600169-107600237	2	1	1	1	1	1	1	1	1	1	1	1	1	1	1	1	1	1	1
chr11:107600269-107600373	3	1	2	1	1	1	1	1	1	2	1	1	1	1	1	1	1	1	2
chr11:107600474-107600566	2	1	2	1	1	1	1	3	1	2	2	1	1	1	1	1	1	1	1
chr11:107600608-107600688	2	1	2	1	1	1	1	3	1	2	2	1	1	1	1	1	1	1	1
chr11:107605675-107605912	1	1	2	1	1	1	1	1	2	5	1	1	1	1	1	1	1	1	2
chr11:107608648-107608760	1	1	3	1	1	1	1	5	1	2	1	1	1	1	2	1	1	1	2
chr11:107609416-107609723	5	1	3	2	1	1	1	4	2	3	1	2	1	1	1	1	1	2	1
chr11:107612906-107612996	3	1	1	1	2	1	2	1	1	1	1	2	1	2	1	1	1	2	2
chr11:107620071-107620268	1	1	1	1	1	1	3	2	1	2	1	1	1	1	2	1	2	1	1
chr11:107628461-107628525	1	1	1	1	1	1	1	1	1	1	1	1	1	1	2	1	1	1	2
chr11:107628580-107628697	1	1	1	1	1	1	1	1	1	1	1	1	1	1	1	1	1	1	2
chr11:107629301-107629438	1	1	3	1	1	1	2	2	1	1	1	1	1	1	1	1	1	1	1
chr11:107631994-107632428	1	1	1	1	1	1	1	3	1	1	1	1	1	1	1	1	1	1	1
chr11:107632594-107632819	1	1	2	2	2	1	1	3	1	1	1	2	1	1	1	1	1	1	2
chr11:107645702-107645854	1	1	1	1	1	1	1	1	1	3	1	1	1	1	1	2	1	2	1
chr11:107652734-107652908	2	1	1	1	1	1	2	1	1	5	1	1	1	1	1	2	1	1	1
chr11:107660166-107660361	1	1	1	2	2	1	1	1	1	2	1	1	1	2	1	1	1	1	1
chr11:107667716-107667884	1	2	1	1	2	1	3	1	1	2	1	1	1	2	5	2	1	1	1
chr11:107670941-107671175	1	1	2	1	1	1	1	2	2	1	1	1	1	1	2	1	1	1	1
chr11:107673015-107673104	2	1	1	1	1	1	3	1	1	2	1	1	1	1	1	1	2	1	1
chr11:107678323-107678392	1	1	1	2	1	1	2	1	1	3	1	1	1	1	2	1	1	1	1
chr11:107678648-107678787	1	1	3	1	1	1	1	1	1	1	1	1	1	1	1	1	1	2	1
chr11:107698533-107698593	1	2	1	1	1	1	1	2	1	1	1	1	1	1	1	1	1	2	3
chr11:107698776-107698861	1	1	1	1	1	1	1	2	1	3	1	1	1	2	2	1	1	2	2
chr11:107702058-107702142	1	1	1	1	2	1	1	1	1	1	1	1	1	2	5	1	1	1	1
chr11:107702832-107703103	1	1	1	2	1	1	1	3	1	1	1	1	3	2	5	2	1	1	2
chr11:107708900-107709160	1	1	1	1	1	1	2	1	1	3	1	1	1	1	5	1	2	1	1
chr11:107713153-107713415	2	1	1	1	1	1	1	1	1	4	1	2	1	1	5	1	1	1	2
chr11:107714008-107714112	1	1	1	1	1	1	1	2	1	1	1	1	1	1	1	2	2	1	1
chr11:107731297-107731393	1	1	1	1	2	1	1	1	1	1	1	1	1	2	3	1	1	1	1
chr11:107752991-107753784	1	1	1	3	1	1	1	1	1	5	1	1	1	1	5	1	1	1	3
chr11:107774373-107774458	2	1	1	1	1	1	1	1	1	2	1	1	1	3	1	1	3	1	1
chr11:107790944-107791048	1	3	1	1	2	1	1	1	1	1	1	5	3	1	1	2	1	1	1
chr11:107800212-107800264	2	1	1	1	4	1	1	4	1	3	1	5	1	1	1	1	2	1	3
chr11:107800330-107800382	2	1	1	1	5	1	4	5	1	3	2	5	1	1	1	1	3	1	3
chr11:107813026-107813099	1	1	1	1	1	1	1	4	2	1	1	2	1	4	1	2	1	1	1
chr11:107830713-107830799	3	4	1	1	3	1	1	5	3	1	5	5	1	1	1	5	1	1	1
chr11:107833007-107833118	1	1	2	2	1	1	1	5	5	1	1	5	1	1	2	3	3	1	1
chr11:107834834-107834905	1	1	1	1	1	2	1	5	1	1	1	4	1	1	1	2	2	1	1
chr11:107836869-107836969	1	1	1	3	3	1	1	5	1	1	3	4	1	2	1	3	1	3	1
chr11:107846405-107846580	1	1	1	1	1	1	1	5	1	3	1	4	1	1	1	2	1	2	1
chr11:107857577-107857660	1	5	2	2	5	5	1	5	3	1	5	4	1	2	1	5	5	1	3
chr11:107864049-107864108	1	1	1	1	1	4	1	4	1	1	1	1	1	1	4	1	1	1	1
chr11:107898959-107899043	4	1	1	1	1	1	1	3	1	3	1	1	1	1	1	1	1	1	3
chr11:107900796-107900856	4	1	1	1	2	1	1	2	1	1	1	1	1	2	1	1	3	2	1
chr11:107906438-107906789	1	1	1	1	1	1	1	1	2	4	1	2	1	1	1	1	1	1	1
chr11:107907342-107907394	1	1	1	2	1	1	1	1	1	1	1	1	1	1	1	1	1	1	1
chr11:107914153-107914205	2	1	1	1	1	1	1	2	2	5	1	1	1	1	3	1	2	1	1
chr11:107916124-107916228	1	1	1	1	1	1	1	1	1	2	1	1	1	1	1	1	1	1	1
chr11:107921280-107921411	1	1	1	1	1	1	2	1	1	1	1	1	1	1	1	1	1	1	1
chr11:107929279-107929430	1	1	1	5	1	5	1	5	3	5	1	1	3	3	1	1	2	5	1
chr11:107929524-107929592	1	2	1	4	1	5	1	4	5	5	1	1	1	3	1	1	3	5	3
chr11:107929896-107930080	1	1	2	4	1	3	1	1	1	5	1	1	1	2	1	1	2	5	1
chr11:107930878-107930948	3	1	1	1	1	1	2	1	1	1	1	1	1	2	1	3	1	1	1
chr11:107938396-107938451	2	1	1	1	1	1	2	1	1	2	1	2	1	1	2	1	1	1	1
chr11:107938768-107938855	2	1	1	1	1	1	2	1	1	1	1	1	1	2	3	1	1	3	1
chr11:107941051-107941160	3	1	1	1	1	1	1	3	2	3	1	1	1	1	1	1	2	2	1
chr11:107946125-107946198	2	1	2	1	1	1	1	1	1	5	1	1	1	1	1	1	1	2	1
chr11:107946210-107946297	2	1	2	1	1	1	1	1	1	3	1	1	1	1	1	1	1	1	1
chr11:107948407-107948467	2	1	1	3	2	1	1	1	1	5	1	1	1	1	1	1	1	4	1
chr11:107949700-107949858	1	1	1	1	3	1	1	1	1	4	1	2	1	1	1	1	1	2	1
chr11:107951312-107951533	4	3	1	2	1	1	1	1	1	5	1	1	1	2	3	1	1	4	1
chr11:107953524-107953704	1	3	1	1	1	1	1	2	1	4	1	1	1	1	1	1	1	3	1
chr11:107957260-107957326	2	1	1	2	1	1	3	3	2	5	1	1	1	1	1	1	1	5	1
chr11:107958704-107958763	2	1	1	1	1	1	2	1	1	4	1	1	1	1	1	1	1	1	1
chr11:107959310-107959399	1	1	2	1	1	1	2	1	1	4	1	1	1	1	1	1	1	4	2
chr11:107960533-107960623	1	4	2	2	1	2	1	1	1	5	1	1	1	1	1	1	1	4	1
chr11:107962510-107962598	1	1	1	2	2	1	1	3	1	4	1	1	1	2	2	1	1	2	1
chr11:107962614-107962812	1	1	1	1	2	1	1	3	1	3	1	1	1	1	3	1	1	1	1
chr11:107962894-107963037	2	1	1	1	1	1	1	2	1	5	1	1	1	1	3	1	1	2	1
chr11:107963384-107963595	1	1	1	1	1	1	1	1	1	2	1	2	1	1	1	3	1	1	1
chr11:107963653-107963707	1	1	1	1	1	1	1	3	1	3	1	4	1	1	2	2	1	2	1
chr11:107963728-107963787	1	1	1	1	1	1	1	2	1	4	1	2	1	1	2	1	1	2	1
chr11:107963815-107963946	2	1	1	1	1	1	1	4	1	3	1	1	1	1	1	1	1	3	1
chr11:107964009-107964120	2	1	1	1	3	1	1	4	1	1	1	1	1	1	1	2	1	3	1
chr11:107964668-107965098	1	1	1	1	2	1	2	4	1	2	1	1	1	1	1	1	1	3	1
chr11:107965513-107965761	3	1	1	1	1	1	1	1	1	4	1	1	1	1	1	1	3	1	1
chr11:107966378-107966730	2	2	1	1	1	1	3	4	1	1	1	1	1	1	1	1	1	3	1
chr11:107969968-107970019	1	1	1	1	1	1	1	1	1	4	1	1	1	2	1	1	1	2	2
chr11:107999066-107999201	1	1	1	1	2	1	1	1	1	1	1	1	1	1	1	1	1	1	2
chr11:107999666-107999753	2	1	1	1	1	1	1	1	1	1	1	1	1	1	2	1	1	1	1
chr11:108007372-108007449	1	2	2	1	3	1	1	2	1	1	1	1	1	2	1	1	1	2	1
chr11:108013321-108013452	1	1	4	1	1	2	2	3	3	4	3	1	4	1	2	2	4	5	2
chr11:108015423-108015502	1	1	1	2	2	3	1	3	2	4	3	5	1	2	1	1	5	4	1
chr11:108015731-108015786	1	2	1	1	1	3	1	2	3	1	2	4	1	5	3	1	5	5	3
chr11:108017903-108017954	1	4	2	3	1	1	2	1	3	2	1	3	5	2	2	1	2	2	2
chr11:108019268-108019368	1	3	1	3	3	1	1	3	2	1	3	2	1	2	2	1	5	4	2
chr11:108019385-108019460	1	2	1	2	4	1	1	4	2	1	3	1	1	2	3	1	5	5	2
chr11:108022145-108022304	2	2	2	1	1	1	2	1	4	4	1	2	2	1	1	1	1	1	1
chr11:108023322-108023405	3	1	1	2	1	3	3	2	1	1	1	4	1	1	2	2	1	3	1
chr11:108024555-108024638	1	1	1	1	1	1	2	1	4	3	1	3	1	3	1	1	1	3	1
chr11:108029562-108029727	4	1	1	2	2	1	2	1	1	2	1	1	2	1	1	1	1	2	1
chr11:108029793-108030042	3	1	1	2	1	1	1	4	3	2	1	2	1	1	1	2	1	2	3
chr11:108030803-108030897	2	1	1	2	2	1	1	1	1	2	1	1	1	2	1	1	1	2	1
chr11:108036139-108036212	2	2	1	2	1	1	1	1	1	1	1	1	1	1	2	1	1	3	1
chr11:108039797-108039884	1	1	1	1	2	1	2	1	1	3	1	3	1	1	1	1	2	4	2
chr11:108045950-108046096	1	1	2	3	2	2	1	1	1	2	1	1	1	2	1	2	1	2	1
chr11:108051789-108051869	2	1	1	1	1	1	2	1	1	2	1	2	4	1	1	1	1	5	1
chr11:108060862-108061421	1	1	1	1	1	1	2	2	2	4	1	3	1	2	1	1	1	3	1
chr11:108062225-108062326	2	1	1	2	1	1	1	4	4	5	1	2	1	1	1	1	2	4	4
chr11:108066614-108066674	2	2	1	1	2	1	1	3	1	3	1	1	1	3	2	1	4	4	1
chr11:108070266-108070324	1	1	3	4	3	1	4	2	2	3	1	3	5	1	5	1	1	5	5
chr11:108070464-108070557	1	1	3	1	2	1	2	1	1	3	1	3	5	3	3	1	2	5	5
chr11:108070792-108070853	1	2	3	1	3	1	1	1	3	1	1	3	5	2	1	2	1	5	3
chr11:108073667-108073762	4	2	1	2	2	1	1	1	2	4	1	1	3	1	2	1	3	4	2
chr11:108084602-108084742	1	1	2	1	1	1	1	1	2	2	1	2	1	1	3	1	1	4	1
chr11:108089669-108089721	1	1	1	3	2	1	1	2	1	1	1	3	1	2	1	1	1	2	1
chr11:108090500-108090561	3	1	1	1	2	1	1	1	1	3	1	2	1	1	1	1	1	2	1
chr11:108100082-108100207	2	1	2	1	1	1	2	1	1	1	1	2	1	1	1	1	1	2	1
chr11:108100605-108100661	1	1	3	1	1	1	1	1	1	2	2	1	1	1	1	1	1	5	1
chr11:108102707-108102765	1	1	2	1	2	1	2	1	1	5	1	1	2	2	1	1	4	2	1
chr11:108155813-108155900	1	4	1	1	3	1	3	2	1	4	2	1	1	5	1	1	4	2	1
chr11:108157247-108157322	2	1	1	1	3	1	1	1	1	5	1	5	1	5	1	1	1	3	1
chr11:108159185-108159256	2	1	2	1	4	1	2	1	1	2	1	3	1	5	1	1	1	4	1
chr11:108191868-108191975	5	2	1	1	2	1	4	3	1	1	1	4	1	2	1	1	1	3	1
chr11:108218618-108218694	1	4	1	4	3	1	2	1	3	3	1	1	2	4	1	3	5	3	2
chr11:108219904-108219964	3	2	2	1	1	1	1	5	4	4	4	4	2	5	1	1	3	4	2
chr11:108222053-108222142	4	5	5	5	5	5	5	5	5	5	5	5	5	5	5	5	5	5	5
chr11:108222199-108222253	5	5	5	5	5	5	5	5	5	5	5	5	5	5	5	5	5	5	5
chr11:108222922-108222977	4	5	1	5	5	5	5	5	5	5	4	2	5	5	4	5	5	5	5
chr11:108242453-108242505	1	1	1	2	1	1	1	1	1	4	1	1	2	2	1	3	3	1	1
chr11:108247222-108247308	1	1	1	2	1	1	2	3	2	4	1	1	1	2	2	1	1	4	2
chr11:108273157-108273211	1	1	1	1	3	1	3	1	1	3	2	4	1	1	3	1	1	3	3
chr11:108287332-108287390	2	1	3	1	1	1	1	2	1	5	1	3	1	2	2	1	2	4	1
chr11:108309669-108309728	2	1	2	1	1	1	2	1	2	2	1	1	3	1	2	1	2	3	1
chr11:108310382-108310451	1	1	1	1	1	1	4	2	1	3	1	1	1	2	1	1	1	3	3
chr11:108312215-108312328	1	1	1	1	1	1	1	1	1	4	2	2	1	1	1	2	1	3	1
chr11:108313793-108313862	2	1	1	1	4	1	1	2	3	1	1	2	4	2	1	1	3	3	2
chr11:108339190-108339263	1	1	1	2	2	1	1	1	1	3	1	4	1	1	3	5	1	4	1
chr11:108345449-108345505	1	1	2	1	2	1	1	1	3	1	1	2	3	3	1	1	1	5	2
chr11:108353479-108353545	5	1	1	4	1	1	1	1	1	1	1	3	1	2	1	1	1	2	1
chr11:108354590-108354656	1	1	1	1	2	1	3	1	3	2	1	1	1	1	1	1	1	4	1
chr11:108367882-108367945	1	1	3	1	1	1	1	1	1	1	1	3	3	3	1	3	1	4	1
chr11:108368602-108368676	3	1	1	1	1	1	1	2	3	2	1	3	3	2	1	5	2	5	1
chr11:108382726-108382809	1	3	1	1	1	2	1	2	1	2	1	1	1	1	1	2	1	1	1
chr11:108388630-108388713	1	1	1	1	1	1	1	4	1	1	1	1	1	1	1	1	1	1	1
chr11:108390527-108390585	4	2	1	1	2	1	1	1	1	1	1	1	1	1	1	2	1	1	1
chr11:108394625-108394713	1	1	1	1	1	1	1	3	1	1	1	1	1	4	1	1	3	1	1
chr11:108397455-108397530	1	1	1	2	1	1	1	1	1	4	1	1	1	1	2	1	1	1	1
chr11:108408125-108408223	1	1	1	1	1	1	1	1	1	1	1	1	1	1	1	2	1	1	1
chr11:108432713-108432836	1	1	1	1	1	1	1	2	1	1	1	1	1	1	5	2	1	2	1
chr11:108472052-108472218	4	1	1	1	1	1	1	1	1	1	1	1	1	1	1	2	1	2	1
chr11:108472262-108472367	2	1	1	1	1	1	1	1	1	1	1	4	2	1	1	3	1	2	1
chr11:108478593-108478700	1	1	2	1	3	1	2	1	2	1	1	1	1	1	1	4	1	5	1
chr11:108483485-108483625	1	1	1	1	2	1	1	1	1	1	3	1	2	1	2	1	1	4	2
chr11:108492163-108492232	1	1	4	1	2	4	1	3	4	2	1	2	5	1	2	4	1	5	2
chr11:108492549-108492637	1	2	1	1	1	1	1	1	1	1	1	2	2	2	1	1	1	4	1
chr11:108492767-108492861	1	2	2	1	1	1	1	2	1	1	1	2	1	3	1	1	1	2	1
chr11:108494944-108495024	1	4	1	1	3	1	1	5	3	1	1	3	1	1	1	1	1	5	1
chr11:108495471-108495655	1	1	1	2	2	3	1	1	2	1	1	2	4	1	2	1	1	4	1
chr11:108504304-108504381	1	1	1	2	2	1	1	1	1	1	1	2	1	1	1	2	1	1	1
chr11:108505409-108505615	3	1	1	1	2	1	1	2	1	1	1	1	1	1	1	1	1	2	1
chr11:108506016-108506396	2	1	1	1	1	1	2	1	1	1	1	1	1	1	1	2	1	1	2
chr11:108517661-108517773	1	2	1	1	4	1	1	1	1	1	1	2	1	1	1	1	1	2	2
chr11:108520898-108520952	1	1	1	1	1	1	1	1	1	1	1	2	1	1	1	2	2	1	1
chr11:108543594-108543790	1	1	1	2	1	1	1	1	1	5	5	1	1	2	5	1	3	2	1
chr11:108549117-108549271	1	1	1	3	1	2	1	2	1	1	5	3	1	1	3	2	4	1	2
chr11:108568203-108568335	1	1	1	1	1	1	1	2	1	3	1	2	1	1	1	1	1	1	2
chr11:108568395-108568500	1	1	2	2	1	1	2	1	1	1	1	1	1	1	1	1	1	1	1
chr11:108571117-108571360	1	3	2	2	2	1	1	1	1	2	5	1	2	1	2	4	3	1	1
chr11:108572175-108572238	1	3	3	1	2	1	1	2	2	2	5	3	2	1	4	5	4	1	1
chr11:108574449-108574502	1	3	1	3	1	2	1	1	2	2	1	3	1	1	1	2	1	3	2
chr11:108586856-108586927	1	2	3	4	1	5	1	4	1	3	1	2	1	2	2	4	3	4	1
chr11:108589958-108590101	1	1	1	1	2	2	4	1	1	1	5	1	1	1	1	2	2	1	1
chr11:108590313-108590412	1	1	1	1	1	1	1	1	1	1	4	2	1	1	1	2	1	1	1
chr11:108597472-108597558	2	1	3	2	1	1	3	3	1	1	1	1	1	1	5	2	1	1	3
chr11:108607288-108607398	1	1	1	1	1	1	1	2	2	1	5	5	1	3	5	5	2	1	3
chr11:108616581-108616811	2	5	1	1	5	1	1	3	1	2	5	5	1	1	4	5	2	1	5
chr11:108621014-108621077	1	1	1	3	3	1	4	1	1	1	1	5	1	1	1	5	1	1	4
chr11:108624607-108624824	1	5	1	1	1	1	1	1	2	1	1	1	1	1	1	1	3	1	1
chr11:108635098-108635181	2	1	2	2	2	1	1	3	1	1	5	5	1	2	4	4	2	1	1
chr11:108638370-108638496	1	1	2	1	1	1	3	1	1	1	1	3	1	1	1	1	1	1	1
chr11:108646202-108646258	2	1	1	1	1	1	1	1	2	2	1	3	1	1	1	1	1	1	1
chr11:108655167-108655226	1	1	1	1	2	1	1	1	1	1	1	1	1	3	3	1	3	1	1
chr11:108656288-108656371	2	1	2	1	1	1	1	1	1	3	1	1	1	2	1	1	1	1	1
chr11:108662199-108662315	4	1	1	1	3	1	1	1	1	1	1	4	1	5	1	2	1	1	1
chr11:108677584-108677640	1	1	1	1	4	1	1	3	1	1	1	3	2	2	1	1	1	2	1
chr11:108679698-108679768	1	1	1	1	1	2	1	1	1	4	1	3	1	1	3	1	3	3	3
chr11:108680027-108680123	3	1	1	2	4	3	2	1	3	3	1	3	5	2	3	1	1	3	1
chr11:108692186-108692259	1	1	1	1	1	1	1	1	1	1	1	1	1	3	1	1	1	2	2
chr11:108703627-108703895	1	1	1	1	4	1	1	1	1	1	1	3	1	2	1	1	1	2	4
chr11:108705625-108705715	1	1	2	1	4	1	1	3	2	1	1	4	1	1	2	1	1	4	1
chr11:108714595-108714685	1	2	2	2	1	1	1	2	1	2	1	1	3	1	2	1	3	5	5
chr11:108715127-108715204	1	1	1	4	1	1	1	1	4	1	2	1	1	3	1	1	1	2	3
chr11:108716597-108716690	2	2	1	1	1	2	4	1	1	2	1	1	1	2	2	2	1	1	1
chr11:108720525-108720587	2	2	2	1	1	2	1	1	2	1	1	2	2	1	1	1	1	5	1
chr11:108720982-108721109	3	1	1	1	4	1	1	4	2	1	2	2	1	3	2	1	3	1	1
chr11:108721125-108721234	2	1	3	1	4	1	1	3	3	3	2	3	1	1	2	1	3	3	1
chr11:108721512-108721596	2	1	1	1	1	1	1	2	2	1	1	2	1	1	2	1	1	1	2
chr11:108722642-108722786	1	1	1	1	2	1	2	1	1	2	2	2	1	1	1	2	1	2	1
chr11:108727565-108727656	1	1	1	1	2	1	1	4	2	3	4	2	1	1	4	2	1	2	3
chr11:108727700-108728005	1	1	1	1	1	2	1	4	3	2	1	2	4	1	3	2	1	2	3
chr11:108729055-108729142	1	1	2	3	1	3	1	4	3	1	1	2	5	3	1	2	1	2	4
chr11:108729875-108730271	1	1	2	3	2	4	1	1	4	2	1	3	2	3	3	1	1	3	5
chr11:108730904-108730969	1	1	1	1	2	1	1	1	2	3	1	5	2	1	1	1	1	1	5
chr11:108732380-108732521	1	2	1	2	2	4	1	3	3	1	1	1	2	1	1	1	1	5	3
chr11:108735106-108735258	1	1	1	2	2	3	2	1	3	1	3	1	1	4	1	1	5	4	4
chr11:108738348-108738443	1	1	1	3	1	1	1	3	3	1	2	1	1	1	1	1	1	2	1
chr11:108739270-108739337	1	1	1	1	1	1	1	2	1	1	1	2	1	2	3	1	1	2	1
chr11:108739518-108739590	1	1	1	1	1	1	1	1	2	2	1	1	1	2	2	1	1	3	1
chr11:108739630-108739689	1	1	1	2	1	1	1	3	2	3	1	1	1	2	3	1	1	4	2
chr11:108743972-108744093	2	1	1	1	1	1	2	2	1	1	1	1	1	1	2	1	1	1	1
chr11:108744231-108744471	2	1	1	1	1	1	1	2	2	2	1	2	1	2	3	1	1	4	2
chr11:108746973-108747037	1	1	1	1	2	1	1	1	2	1	1	1	1	1	1	1	1	2	1
chr11:108747465-108747539	1	1	4	1	2	1	1	1	3	1	1	2	1	1	2	1	1	3	1
chr11:108747761-108747852	3	1	5	1	1	1	1	1	2	1	1	2	2	1	1	3	1	1	1
chr11:108749385-108749548	1	1	1	2	1	1	4	1	1	2	1	1	1	1	2	2	1	3	1
chr11:108749933-108750305	2	1	2	1	1	4	2	2	2	1	1	2	1	1	5	2	1	2	3
chr11:108752981-108753134	3	1	1	2	2	2	1	3	2	4	1	3	1	4	1	3	1	3	1
chr11:108753189-108753317	1	1	1	1	2	1	2	1	1	4	1	3	1	2	2	2	1	1	1
chr11:108753542-108753617	2	1	2	1	2	1	1	1	5	3	1	2	4	1	1	2	2	2	1
chr11:108754562-108754664	3	1	2	1	3	4	1	4	4	5	1	2	1	2	2	2	1	5	1
chr11:108755436-108755493	2	1	3	1	1	1	1	3	1	4	1	4	4	2	4	4	1	2	1
chr11:108755609-108755784	2	2	3	2	1	1	1	5	1	4	1	3	2	1	4	4	1	1	1
chr11:108756105-108756242	2	1	3	3	1	1	1	3	1	3	1	2	3	1	2	2	2	3	1
chr11:108756333-108756576	2	2	2	4	1	1	1	1	2	1	1	2	2	2	1	2	2	1	1
chr11:108756818-108756933	2	1	3	4	2	1	1	3	4	1	1	1	5	2	1	3	2	3	1
chr11:108758267-108758345	4	1	3	3	4	1	1	2	1	1	1	1	2	1	2	2	1	1	3
chr11:108758950-108759010	2	1	2	2	4	1	1	3	3	2	1	1	1	2	2	1	1	3	1
chr11:108761843-108762019	3	1	2	1	2	1	1	1	1	1	1	1	1	1	1	1	1	1	2
chr11:108763608-108763732	3	1	1	1	1	1	1	1	2	2	2	1	1	1	1	3	1	1	1
chr11:108763883-108763939	2	1	1	1	1	1	3	1	2	1	1	2	1	2	1	1	1	1	1
chr11:108764031-108764141	2	1	1	1	2	2	2	1	1	2	2	1	1	1	1	1	1	1	2
chr11:108764920-108765070	1	1	1	1	1	1	1	1	1	1	1	1	1	2	1	1	1	2	1
chr11:108767146-108767380	1	1	2	1	1	2	1	2	3	1	1	2	5	2	1	1	1	2	1
chr11:108769986-108770114	3	1	1	1	1	1	1	1	1	2	1	1	3	1	1	4	1	2	1
chr11:108774676-108774780	3	3	3	1	2	1	1	2	3	2	1	2	3	4	5	1	1	2	3
chr11:108782529-108782603	3	1	1	1	1	1	1	1	1	2	1	3	1	1	1	1	2	4	2
chr11:108789505-108789673	1	1	1	1	1	2	1	1	1	2	1	2	2	2	1	1	1	4	2
chr11:108790285-108790384	1	1	1	1	3	1	1	1	1	1	1	2	2	1	1	1	1	1	1
chr11:108792499-108792554	1	1	1	1	2	1	1	1	1	2	1	2	1	3	1	1	1	1	1
chr11:108797508-108797687	1	1	2	3	1	1	2	3	5	4	1	1	1	1	1	1	4	2	3
chr11:108797709-108797861	3	4	1	2	3	1	1	2	5	5	2	1	1	3	1	1	2	4	3
chr11:108801364-108801432	2	1	1	1	1	2	1	1	1	1	1	1	3	2	3	1	1	3	2
chr11:108803746-108803884	2	1	2	1	1	1	3	2	1	1	2	1	5	1	1	3	1	4	5
chr11:108804051-108804148	3	1	3	2	2	1	1	1	2	2	1	3	5	3	1	1	2	3	5
chr11:108812157-108812305	1	1	1	1	2	1	1	1	1	1	1	3	1	2	2	1	1	2	1
chr11:108817788-108817888	2	1	1	1	3	1	1	3	3	1	2	2	2	1	1	1	2	1	1
chr11:108818385-108818440	1	1	1	1	3	1	1	1	3	4	1	1	1	1	1	2	1	2	1
chr11:108818496-108818698	1	1	1	1	2	1	2	1	3	1	1	1	1	1	1	1	1	2	1
chr11:108819012-108819164	2	1	1	2	1	1	1	3	4	3	1	1	4	1	2	1	1	5	1
chr11:108819240-108819298	3	1	2	1	4	1	1	3	4	4	1	1	1	4	2	1	1	5	1
chr11:108821679-108821843	1	1	2	1	1	1	1	3	1	1	1	1	1	2	1	1	1	1	1
chr11:108822756-108822854	1	2	2	1	1	1	1	1	2	1	1	1	1	1	2	1	3	3	1
chr11:108825124-108825200	1	1	1	4	1	1	1	2	3	3	1	1	3	1	4	3	1	2	4
chr11:108826932-108827105	1	1	1	1	3	1	2	1	1	1	1	1	1	4	1	2	1	4	1
chr11:108831932-108832033	3	1	1	1	1	1	2	3	1	1	1	4	1	2	1	1	1	1	3
chr11:108832407-108832459	1	1	1	1	3	1	1	1	1	3	2	1	1	1	1	1	1	1	2
chr11:108838736-108838833	1	2	1	1	3	1	2	2	1	4	1	3	1	4	1	4	1	5	1
chr11:108839902-108839962	1	2	1	2	2	1	1	2	1	1	1	2	1	1	2	1	1	5	1
chr11:108845322-108845655	2	1	1	1	2	1	1	3	1	1	1	3	1	2	1	1	1	1	2
chr11:108847049-108847158	1	2	1	1	3	1	2	2	2	3	1	2	1	3	1	2	1	2	1
chr11:108850355-108850537	2	1	1	2	1	1	1	2	1	1	1	2	2	1	1	1	1	3	2
chr11:108854773-108854854	1	1	2	1	1	5	5	1	3	3	2	3	1	5	2	1	1	5	5
chr11:108855143-108855199	3	1	1	3	1	5	4	1	4	1	1	2	2	5	1	1	3	5	1
chr11:108855301-108855405	4	2	1	4	1	5	3	1	2	1	2	3	1	3	1	1	1	5	1
chr11:108862448-108862664	3	1	2	2	2	1	1	1	4	2	1	2	1	1	1	2	1	1	2
chr11:108863372-108863865	1	1	1	1	1	2	1	1	1	2	1	1	1	2	1	1	2	3	3
chr11:108865803-108865920	3	1	1	1	1	1	2	3	2	1	1	2	1	1	1	1	1	3	5
chr11:108873777-108873833	1	1	1	3	4	2	1	1	3	2	1	3	1	2	5	5	1	4	5
chr11:108875416-108875513	1	2	1	4	3	1	1	1	2	3	1	3	1	4	1	3	2	3	3
chr11:108877170-108877440	1	1	1	1	1	1	2	3	2	2	1	1	1	2	3	2	1	1	4
chr11:108877761-108877979	1	1	2	2	1	1	1	2	1	2	2	2	4	1	3	1	1	1	1
chr11:108878039-108878129	1	1	1	1	1	1	2	1	3	3	1	2	1	1	1	1	2	4	1
chr11:108879731-108879844	3	2	2	2	2	1	2	2	1	1	1	2	1	1	1	2	1	2	2
chr11:108879896-108879947	1	1	1	2	2	1	1	1	1	1	1	1	1	1	1	3	1	3	2
chr11:108880871-108880935	3	1	2	2	2	1	1	1	1	3	1	2	2	1	1	5	1	2	5
chr11:108881233-108881396	1	1	3	1	1	1	1	2	1	2	2	2	1	1	2	4	1	2	3
chr11:108882852-108882908	1	1	1	1	2	1	3	1	1	1	1	3	2	1	1	1	1	4	2
chr11:108884053-108884164	1	1	3	1	2	1	3	1	1	2	2	2	3	1	1	1	1	1	1
chr11:108885851-108885905	2	3	2	2	5	1	1	3	2	1	2	2	1	3	2	4	1	2	5
chr11:108886481-108886672	2	1	3	1	5	1	1	1	1	3	3	2	3	4	5	5	2	1	5
chr11:108887243-108887309	1	2	1	1	2	1	1	1	1	4	1	1	3	1	5	3	1	1	5
chr11:108887994-108888246	1	1	3	1	1	1	2	1	1	1	1	1	1	2	5	2	1	1	5
chr11:108889652-108889743	2	1	1	1	2	2	1	4	3	3	1	1	3	1	3	1	2	3	2
chr11:108893687-108894056	2	1	1	2	2	1	1	3	2	2	1	2	1	1	1	1	1	3	1
chr11:108894070-108894142	1	2	1	2	4	1	1	2	2	1	2	2	1	2	1	3	2	2	1
chr11:108894953-108895059	2	5	1	3	5	1	1	5	1	1	1	3	3	3	1	4	1	3	3
chr11:108895810-108895942	1	5	3	3	5	1	1	5	2	2	5	5	4	1	4	5	1	5	5
chr11:108899213-108899348	1	2	1	1	3	1	1	1	1	2	1	1	1	1	1	1	1	1	1
chr11:108904348-108904505	1	1	1	1	2	1	2	3	3	1	1	3	5	2	2	1	1	2	1
chr11:108906760-108906948	1	5	1	2	5	1	1	3	3	3	4	5	5	1	5	5	1	3	5
chr11:108907002-108907094	1	5	2	1	5	1	1	4	1	2	2	5	5	1	5	5	1	4	5
chr11:108908049-108908117	3	3	1	2	1	1	1	1	1	4	1	5	1	1	1	1	1	1	2
chr11:108910484-108910659	1	1	2	1	1	1	1	3	1	2	1	2	3	1	1	1	1	3	1
chr11:108916207-108916269	3	2	1	3	1	1	1	2	2	1	3	1	2	1	5	3	1	2	5
chr11:108917272-108917346	2	3	1	2	1	1	2	3	1	4	1	1	5	1	4	3	3	2	5
chr11:108918672-108918737	2	1	1	1	1	1	1	1	1	1	1	1	1	1	1	1	1	2	1
chr11:108918806-108918870	1	2	2	1	1	1	1	1	1	1	1	1	1	2	1	1	1	1	3
chr11:108919731-108919854	1	2	1	4	2	2	1	2	1	1	1	3	1	1	2	1	1	2	1
chr11:108921614-108921674	1	1	2	1	2	1	1	2	1	1	1	1	2	1	1	1	1	1	2
chr11:108925660-108925716	2	1	1	1	1	1	4	1	1	1	1	1	1	3	1	1	1	3	1
chr11:108925875-108926058	3	1	1	2	1	1	1	2	1	1	1	1	3	1	2	2	1	3	1
chr11:108936453-108936533	1	1	1	1	2	1	1	4	1	4	1	1	1	1	1	2	1	1	1
chr11:108937394-108937457	3	1	2	1	3	1	1	1	1	1	2	1	4	2	1	1	1	1	3
chr11:108938599-108938683	2	3	2	1	2	1	1	2	3	5	1	3	2	1	3	1	3	3	3
chr11:108938705-108938851	2	3	1	2	3	1	1	3	2	5	1	2	2	1	4	2	1	3	3
chr11:108960653-108960756	1	1	2	2	1	1	1	1	1	1	3	1	5	1	2	1	2	5	3
chr11:108962297-108962467	1	1	1	1	1	1	1	1	1	1	1	2	1	1	1	1	1	2	3
chr11:108966962-108967211	1	1	2	1	1	1	1	1	1	2	1	1	2	1	2	1	1	1	2
chr11:108975090-108975190	1	2	1	1	1	1	1	2	1	5	1	1	4	1	1	3	1	2	2
chr11:108975730-108975928	2	1	1	3	1	1	1	1	1	5	1	2	3	1	2	1	3	4	1
chr11:108978484-108978810	1	2	1	1	1	1	2	1	1	1	1	1	1	2	1	3	2	1	1
chr11:108984208-108984301	1	1	1	1	1	1	1	3	1	2	2	1	1	3	3	2	1	2	5
chr11:108987769-108987854	1	1	1	2	2	1	2	1	1	1	1	1	1	1	1	2	1	1	1
chr11:108989099-108989209	2	1	1	1	2	1	1	1	1	1	1	1	1	1	1	2	1	1	2
chr11:108991754-108991848	1	1	1	1	1	1	1	1	1	1	1	1	1	1	1	1	1	2	4
chr11:108992518-108992573	1	1	1	1	1	1	1	2	1	1	1	1	1	3	2	1	1	3	1
chr11:108993035-108993669	2	1	1	1	1	1	1	2	1	1	1	1	1	1	1	1	1	3	1
chr11:109038318-109038609	3	1	1	1	1	1	1	1	2	2	5	1	5	1	5	1	1	1	5
chr11:109039571-109039800	3	1	1	1	1	1	1	2	1	1	1	1	1	2	1	1	2	1	2
chr11:109043055-109043781	2	1	1	1	2	1	2	1	1	1	1	1	1	1	1	1	1	1	2
chr11:109050670-109050724	2	1	1	1	1	1	4	1	1	1	1	3	1	1	1	2	1	1	1
chr11:109057878-109058047	1	3	1	1	1	1	2	1	1	1	1	1	1	1	1	2	1	4	1
chr11:109061843-109061991	3	1	1	1	1	1	1	1	1	1	2	1	1	2	1	1	1	1	3
chr11:109062052-109062178	1	1	2	1	1	1	1	1	1	2	1	1	1	1	3	1	1	1	3
chr11:109062232-109062288	1	1	2	1	1	1	2	1	1	2	1	1	3	1	3	2	1	1	4
chr11:109062472-109062553	1	2	1	1	1	1	3	1	1	2	1	1	5	1	1	1	1	1	5
chr11:109062571-109062623	1	1	1	1	1	1	2	1	4	2	1	1	4	1	1	1	1	1	4
chr11:109062638-109062717	1	1	1	1	1	1	1	1	4	1	1	1	2	1	1	1	2	1	4
chr11:109062897-109062967	1	1	2	1	1	1	1	1	1	2	1	1	5	1	1	1	1	1	5
chr11:109065253-109065367	1	1	1	1	1	1	2	1	1	1	1	1	1	1	1	1	2	1	1
chr11:109066411-109066513	1	1	1	1	1	1	1	1	1	1	1	1	1	1	1	2	1	1	1
chr11:109070483-109070545	1	1	1	2	1	1	4	1	1	1	1	2	1	1	3	1	2	1	1
chr11:109073746-109073996	1	1	1	1	1	1	1	1	1	1	1	1	1	1	1	1	3	1	2
chr11:109088114-109088453	1	1	1	2	1	1	1	1	1	3	1	2	1	1	2	1	1	2	1
chr11:109097404-109097619	2	1	1	1	1	1	1	1	1	1	1	1	1	3	1	2	1	1	1
chr11:109112356-109112480	1	3	4	1	1	1	1	1	1	3	1	1	4	1	2	1	1	1	4
chr11:109114551-109114788	1	1	4	1	1	1	1	1	1	3	1	1	1	2	1	1	1	1	1
chr11:109116144-109116233	1	1	1	2	4	1	1	1	2	1	1	1	1	1	1	1	2	1	1
chr11:109122004-109122061	1	1	2	1	2	1	1	1	1	1	1	2	1	3	1	1	1	2	1
chr11:109128320-109128636	1	1	1	1	1	1	1	1	1	2	1	2	1	2	1	1	1	1	1
chr11:109134650-109134733	2	3	1	1	1	1	2	1	1	1	1	1	1	1	1	1	1	3	1
chr11:109146289-109146342	1	1	1	1	1	1	1	1	1	5	1	2	1	1	2	1	1	3	1
chr11:109146378-109146447	1	2	1	1	1	1	2	1	1	5	1	1	1	1	1	1	1	1	1
chr11:109148271-109148344	1	1	1	2	2	1	1	1	3	5	1	2	1	1	2	1	1	1	1
chr11:109153199-109153347	2	1	1	1	1	2	3	1	2	1	1	1	1	2	1	2	1	1	1
chr11:109153390-109153484	1	1	1	1	1	1	2	1	1	1	1	1	1	2	1	1	1	1	1
chr11:109157310-109157415	1	1	1	3	2	1	2	1	2	2	2	1	1	1	1	1	1	1	1
chr11:109157439-109157826	1	1	1	2	2	1	2	1	2	1	1	1	1	1	2	1	1	1	1
chr11:109166998-109167050	1	1	1	2	1	1	1	1	2	1	1	2	1	3	1	1	1	1	1
chr11:109201761-109201928	2	1	1	3	1	1	1	1	1	2	1	1	1	2	1	1	1	1	1
chr11:109202499-109202601	2	1	1	3	1	2	1	2	1	3	1	1	1	1	2	1	1	2	1
chr11:109208123-109208385	1	1	1	1	1	1	1	1	1	3	1	1	1	1	1	2	1	1	1
chr11:109223492-109223581	1	1	1	1	1	1	1	1	1	1	1	1	1	1	3	1	1	1	1
chr11:109226032-109226112	2	1	1	1	1	1	1	1	1	2	1	1	1	2	2	1	1	1	1
chr11:109240268-109240320	2	1	1	1	2	1	3	1	1	2	1	2	1	2	1	1	1	1	1
chr11:109268014-109268202	1	1	2	1	1	1	1	2	1	3	1	5	1	1	1	2	1	1	1
chr11:109268253-109268305	1	1	1	1	3	1	3	1	1	3	1	4	1	1	1	1	1	3	1
chr11:109283932-109284028	2	1	1	1	3	1	1	1	1	1	1	1	1	1	1	1	2	1	1
chr11:109307415-109307501	1	1	2	3	1	1	1	1	1	2	1	1	1	2	2	1	1	1	1
chr11:109308988-109309053	1	1	2	1	1	1	1	2	1	1	1	1	2	1	3	1	2	1	1
chr11:109309372-109309581	1	2	1	1	1	1	1	1	1	3	1	1	1	1	1	2	1	1	2
chr11:109310583-109310745	4	1	1	1	2	1	1	2	1	1	1	1	1	1	1	1	2	1	1
chr11:109312010-109312105	1	1	1	1	1	1	1	2	1	1	1	1	1	1	1	2	1	1	3
chr11:109318905-109318968	1	1	3	1	1	1	1	1	1	1	1	1	1	1	1	1	2	2	1
chr11:109322224-109322658	1	1	1	1	1	1	1	1	1	1	1	2	1	1	1	1	1	1	1
chr11:109326106-109326190	1	1	1	2	1	1	1	1	1	1	1	1	1	1	1	1	1	1	2
chr11:109326505-109326603	1	1	1	2	1	1	1	1	3	1	1	1	1	1	1	1	1	1	2
chr11:109326629-109326728	1	1	1	2	1	1	1	1	2	1	1	1	1	2	1	1	1	1	1
chr11:109326971-109327174	1	1	1	1	2	1	2	1	1	2	1	1	1	1	1	2	1	2	3
chr11:109328268-109328575	1	1	1	3	1	1	1	1	1	1	1	1	1	2	2	1	1	2	1
chr11:109329033-109329090	1	1	1	2	1	1	1	2	1	1	1	1	1	1	1	1	1	1	1
chr11:109335563-109335667	3	2	1	1	1	1	1	1	1	1	1	1	1	3	2	2	1	1	1
chr11:109336471-109336550	1	1	1	1	1	1	1	1	1	2	1	1	1	1	1	1	3	1	1
chr11:109342957-109343018	1	2	4	1	2	1	1	4	2	2	1	1	1	1	2	1	2	1	1
chr11:109346056-109346154	1	1	1	1	3	1	2	1	2	1	1	1	1	1	1	1	2	1	3
chr11:109346178-109346350	1	1	1	2	3	1	1	2	1	3	1	1	1	1	1	1	2	1	1
chr11:109348379-109348500	1	1	1	1	1	1	1	2	1	1	1	1	1	1	1	1	1	1	2
chr11:109349903-109349996	1	1	1	1	1	1	1	2	2	3	2	2	1	1	1	2	1	2	5
chr11:109350089-109350213	1	1	1	1	1	1	1	3	1	1	3	3	1	1	1	1	1	2	2
chr11:109351574-109351698	1	2	1	3	1	1	1	1	1	1	1	1	1	1	2	1	1	1	2
chr11:109585556-109585764	1	1	2	1	1	1	1	1	1	3	1	1	2	1	2	1	1	1	1
chr11:109600917-109601054	2	1	1	2	1	1	1	1	1	2	1	1	1	1	1	2	1	1	1
chr11:109603425-109603717	1	2	1	1	1	1	1	2	1	2	1	1	1	1	1	1	1	2	2
chr11:109607917-109608011	1	2	1	4	1	1	1	1	1	1	1	1	1	1	1	2	1	1	1
chr11:109609953-109610089	3	1	1	1	1	1	1	1	2	2	1	1	1	1	1	1	1	1	2
chr11:109618954-109619196	1	1	1	1	2	1	2	1	1	2	1	1	1	1	2	1	1	1	1
chr11:109623807-109623941	1	1	1	4	1	1	1	1	1	1	1	1	1	1	1	1	1	1	1
chr11:109623993-109624057	1	1	2	4	1	1	1	1	1	1	1	2	1	2	1	3	1	1	1
chr11:109624591-109624674	1	1	1	2	1	1	1	1	1	4	1	2	1	1	1	1	1	1	1
chr11:109624688-109624961	1	2	1	2	1	1	1	1	1	4	1	2	1	1	1	1	1	1	1
chr11:109643913-109644214	1	1	1	1	1	1	2	1	1	5	1	1	1	1	1	1	1	1	1
chr11:109666781-109666860	1	2	1	3	1	1	1	1	1	1	1	1	1	1	3	1	1	1	1
chr11:109671777-109671890	1	1	2	1	1	1	2	4	1	1	1	1	1	1	1	1	1	1	1
chr11:109671985-109672164	2	1	1	1	2	1	3	1	2	2	1	1	1	2	1	1	1	1	1
chr11:109672537-109672622	1	1	2	1	1	1	1	1	1	1	1	1	1	1	1	1	1	1	1
chr11:109675447-109675705	1	1	1	2	1	1	1	1	1	2	1	1	1	1	3	1	1	1	1
chr11:109678431-109678638	1	1	2	1	2	1	1	1	1	1	1	1	1	1	1	2	1	1	1
chr11:109680824-109680949	1	1	1	2	1	1	2	1	2	1	1	1	1	2	1	1	1	1	1
chr11:109684048-109684584	1	1	1	1	1	1	1	1	1	2	1	1	1	1	1	1	1	1	2
chr11:109706348-109706429	1	2	1	1	2	1	1	1	2	5	1	1	1	2	1	1	1	1	2
chr11:109718785-109718854	4	1	1	1	1	1	1	2	1	1	1	1	1	2	1	1	2	2	1
chr11:109718993-109719047	2	1	1	1	2	1	1	1	1	3	1	1	1	1	1	2	1	2	1
chr11:109719158-109719375	1	1	1	1	1	1	1	1	1	3	2	1	1	1	1	2	1	1	1
chr11:109726413-109726574	1	1	1	1	1	1	1	1	1	3	1	2	1	1	1	3	1	1	1
chr11:109735386-109735487	1	1	1	5	1	1	1	1	1	4	1	1	1	2	5	1	1	1	2
chr11:109737429-109737588	1	1	1	1	1	1	1	1	1	1	1	1	1	1	2	1	1	1	1
chr11:109739689-109739901	2	1	2	1	2	1	1	1	1	3	1	1	1	3	1	1	1	1	1
chr11:110088184-110088308	1	1	1	1	1	3	5	1	1	1	4	1	3	1	5	4	1	5	1
chr11:110088527-110088619	1	2	2	1	2	3	5	1	1	2	5	1	1	1	5	2	5	4	2
chr11:110094181-110094479	1	5	5	2	5	5	3	5	5	5	5	5	5	1	5	5	2	5	5
chr11:110097142-110097193	1	1	2	1	3	2	1	2	2	2	1	4	2	2	2	5	1	2	1
chr11:110097588-110097672	1	3	1	1	5	1	3	4	2	2	4	3	1	2	1	5	1	3	3
chr11:110099835-110099898	3	1	3	1	3	1	2	2	2	1	1	4	4	1	1	2	1	5	1
chr11:110103285-110103380	1	1	1	1	2	1	1	1	1	1	4	2	1	1	1	2	1	1	2
chr11:110105477-110105547	1	1	1	1	2	1	2	2	3	1	3	2	1	1	1	1	1	1	1
chr11:110111057-110111177	1	2	2	2	1	1	1	2	1	4	1	4	4	1	2	3	1	4	1
chr11:110114823-110114900	3	1	1	1	2	1	1	2	2	2	1	2	1	3	1	1	3	4	2
chr11:110117363-110117425	2	2	1	1	1	1	1	1	1	1	1	4	1	1	1	1	1	1	1
chr11:110118225-110118282	2	1	1	3	1	1	1	1	1	3	1	1	1	1	1	1	1	1	1
chr11:110118936-110119032	1	1	2	1	2	1	2	2	1	2	2	1	1	2	1	4	1	1	1
chr11:110121348-110121505	1	4	2	1	2	1	1	3	2	5	2	4	4	1	5	4	1	3	5
chr11:110123741-110123860	2	2	3	1	2	1	1	5	3	5	1	3	3	1	5	2	1	4	5
chr11:110124850-110124989	1	1	2	1	1	1	1	3	1	5	1	3	1	1	2	2	1	4	3
chr11:110129097-110129149	2	1	1	1	1	1	1	3	1	5	1	5	1	1	3	2	3	4	1
chr11:110130003-110130064	1	1	1	2	1	2	3	3	1	5	5	1	1	1	2	2	3	1	2
chr11:110135652-110135742	1	1	1	1	2	1	1	1	1	5	1	3	1	2	1	2	1	1	1
chr11:110145187-110145302	1	1	2	1	3	1	2	2	1	5	1	2	1	2	3	1	1	3	1
chr11:110149404-110149711	1	5	2	1	5	2	2	1	1	5	4	5	5	2	2	5	2	3	5
chr11:110163447-110163506	2	1	1	1	3	1	1	1	2	5	1	2	1	1	1	1	1	5	1
chr11:110170170-110170229	2	1	1	2	1	1	1	1	2	5	1	3	1	1	1	2	1	2	2
chr11:110175694-110175748	1	4	2	2	1	1	2	2	1	3	2	5	3	3	1	3	1	3	1
chr11:110185171-110185306	1	1	3	2	5	1	1	1	1	4	5	4	3	2	5	5	2	2	1
chr11:110195281-110195403	1	5	1	1	5	2	1	4	1	1	5	5	5	2	5	5	1	3	2
chr11:110200721-110200841	2	4	2	1	3	1	3	4	1	3	3	5	4	1	1	5	1	1	5
chr11:110227389-110227592	2	1	1	1	2	1	2	3	1	3	2	3	1	1	1	3	1	1	1
chr11:110261266-110261322	1	1	1	1	2	1	4	1	2	2	1	2	1	2	1	1	1	3	4
chr11:110265751-110265804	3	1	1	1	2	1	1	1	1	3	1	5	3	2	3	1	2	3	3
chr11:110278766-110278824	1	1	1	2	1	1	4	1	1	1	2	5	1	1	1	1	1	3	1
chr11:110292988-110293145	1	1	3	1	2	4	1	5	3	1	3	2	2	1	1	1	1	3	1
chr11:110293899-110293954	1	3	3	1	3	4	1	5	2	2	1	4	5	1	1	4	3	2	4
chr11:110294872-110294937	2	5	2	2	2	4	1	5	3	5	1	5	5	2	4	3	2	1	5
chr11:110295853-110295966	5	5	5	3	5	4	5	5	5	5	5	5	5	5	5	5	5	5	5
chr11:110296962-110297056	5	5	5	5	5	1	4	5	5	5	5	5	5	3	5	5	5	5	5
chr11:110297722-110297966	3	5	5	4	5	1	1	5	5	1	5	5	3	1	4	5	3	4	5
chr11:110298469-110298625	1	5	3	2	2	1	1	5	1	1	1	5	1	1	3	5	1	1	1
chr11:110301527-110301650	1	2	1	1	2	1	1	2	1	1	1	2	1	1	1	1	1	2	1
chr11:110309624-110309734	1	3	1	1	1	1	1	5	3	2	1	1	1	1	1	4	2	1	1
chr11:110312831-110313020	4	1	1	2	1	2	1	1	1	3	1	5	1	3	4	5	1	3	3
chr11:110318786-110318854	1	1	4	1	1	2	1	3	1	4	1	3	1	5	1	1	1	4	1
chr11:110319447-110319775	2	1	4	3	2	1	1	4	2	1	1	1	1	2	1	1	3	2	4
chr11:110319864-110320237	3	1	3	3	1	1	1	3	3	2	1	1	2	1	1	1	1	1	1
chr11:110341864-110342045	1	1	1	2	1	1	1	1	1	4	1	3	1	1	1	1	1	4	1
chr11:110342353-110342476	3	3	1	1	3	1	1	1	1	1	1	1	1	1	1	1	1	1	1
chr11:110346052-110346119	1	5	5	2	1	1	1	5	1	1	1	5	1	3	3	5	1	5	1
chr11:110349155-110349218	1	3	4	1	1	5	3	5	1	1	2	3	1	1	1	4	2	3	2
chr11:110350735-110350832	2	1	1	1	2	5	1	5	1	1	1	2	1	2	1	1	1	1	2
chr11:110351228-110351344	1	1	2	1	1	4	1	4	1	1	1	1	1	1	1	1	1	3	2
chr11:110351917-110352021	1	2	1	1	1	3	1	5	2	1	1	2	1	2	1	1	1	2	1
chr11:110409078-110409194	1	1	3	1	1	1	1	1	1	1	1	1	1	1	1	1	1	5	1
chr11:110409854-110409908	1	1	4	1	1	1	2	1	1	1	1	2	1	1	1	1	1	5	1
chr11:110416392-110416480	1	1	1	1	2	1	1	2	1	3	1	1	1	1	1	1	1	1	1
chr11:110429136-110429287	1	2	5	1	1	1	5	5	2	4	1	2	5	5	4	1	3	5	3
chr11:110449010-110449213	1	1	1	2	2	1	1	1	2	4	1	1	1	1	1	1	1	5	1
chr11:110450626-110450743	2	1	1	1	3	1	2	1	1	1	1	1	2	2	1	1	1	1	1
chr11:110451182-110451239	2	1	1	1	2	1	2	1	1	4	1	2	1	1	1	1	1	3	1
chr11:110453941-110454022	1	1	3	3	3	1	4	1	3	4	1	3	2	1	1	2	1	3	1
chr11:110454135-110454302	1	1	1	3	1	3	1	2	2	2	1	2	2	1	4	1	1	5	1
chr11:110454561-110454615	1	1	1	2	1	2	1	1	2	4	1	1	1	1	4	1	1	3	1
chr11:110457235-110457649	2	1	1	1	2	1	1	1	1	1	1	1	1	1	1	1	1	2	1
chr11:110458461-110458526	1	1	2	1	3	1	2	1	1	2	1	3	1	3	1	3	1	2	1
chr11:110462209-110462268	1	2	1	1	2	1	1	2	1	4	1	3	1	2	1	1	1	4	1
chr11:110463806-110463860	1	1	3	1	1	1	1	1	1	3	1	1	4	1	1	1	1	3	1
chr11:110465542-110465949	1	1	1	1	2	1	1	1	1	2	1	1	1	2	1	1	1	3	2
chr11:110482975-110483085	2	1	1	3	1	1	1	1	1	1	1	1	1	1	1	1	1	1	1
chr11:110492034-110492118	2	1	3	3	2	1	1	1	1	1	1	1	4	1	4	1	1	5	2
chr11:110492327-110492391	1	1	2	1	1	1	1	2	1	1	1	2	1	1	1	1	1	5	4
chr11:110504972-110505039	4	1	1	2	1	1	1	1	1	1	1	1	3	1	1	1	1	1	1
chr11:110505779-110506106	2	2	1	1	1	1	1	1	1	4	1	1	3	3	1	1	1	1	1
chr11:110508892-110508963	2	1	1	1	2	1	2	1	1	1	1	1	2	2	1	1	1	1	1
chr11:110509090-110509149	1	1	2	1	1	1	2	1	1	1	1	1	4	2	2	1	1	1	2
chr11:110509579-110509695	1	2	1	1	2	1	2	1	1	2	1	1	3	1	1	1	1	1	1
chr11:110511999-110512062	1	1	1	1	1	1	1	2	1	1	1	1	1	1	2	1	4	1	1
chr11:110513291-110513496	1	2	4	2	1	1	1	1	2	1	1	1	3	1	1	2	2	2	1
chr11:110525730-110526220	1	2	3	1	2	1	2	1	1	1	5	1	5	1	1	1	1	2	5
chr11:110562169-110562240	1	1	1	1	1	1	1	1	1	1	1	1	1	1	1	2	1	1	1
chr11:110565342-110565597	1	2	1	1	1	1	1	1	1	3	1	1	5	1	2	1	2	1	1
chr11:110575740-110575821	1	1	1	1	1	1	2	1	1	1	1	1	1	1	1	1	1	1	1
chr11:110606226-110606278	1	1	3	3	1	1	2	1	1	4	1	1	2	1	2	1	1	1	2
chr11:110615282-110615349	1	1	1	1	1	1	3	1	2	1	1	1	1	1	2	1	1	2	1
chr11:110658434-110658670	1	1	1	3	1	1	4	1	1	1	1	2	2	1	1	1	1	1	1
chr11:110662428-110662512	2	1	1	1	1	1	2	1	1	1	1	1	1	3	2	1	1	1	1
chr11:110662658-110662748	1	1	1	1	1	1	3	1	2	3	1	1	2	2	2	1	1	1	1
chr11:110681287-110681393	2	1	1	1	1	1	1	1	1	1	1	1	3	2	1	1	1	1	1
chr11:110682069-110682148	1	1	1	1	1	1	1	1	2	2	1	1	1	1	1	1	1	2	1
chr11:110682643-110682760	3	1	1	1	1	1	1	1	2	1	1	2	1	1	1	1	1	3	1
chr11:110683194-110683257	2	1	1	1	1	1	1	2	1	1	1	1	2	1	1	1	1	1	1
chr11:110688753-110688813	1	1	1	1	1	1	1	1	1	1	1	2	1	1	1	1	1	1	1
chr11:110689269-110689427	1	1	1	1	1	1	1	1	1	1	1	1	2	1	1	1	1	1	1
chr11:110700137-110700215	2	1	1	1	1	1	1	1	1	1	1	1	2	1	1	1	1	1	1
chr11:110700239-110700365	3	1	1	1	1	1	1	1	1	2	1	1	1	1	1	1	1	1	1
chr11:110700486-110700555	3	1	1	1	1	1	1	1	1	1	1	1	1	2	1	1	1	1	1
chr11:110704263-110704607	1	2	1	3	1	1	1	1	1	1	1	2	1	1	1	2	1	1	1
chr11:110706223-110706280	1	4	3	1	1	1	2	1	1	1	1	1	1	1	1	1	1	1	1
chr11:110710029-110710101	1	1	2	1	1	2	1	1	1	1	1	1	4	3	2	1	1	1	2
chr11:110710626-110710757	1	2	1	1	1	1	1	1	1	1	1	1	5	1	2	1	1	2	1
chr11:110714389-110714518	1	1	1	1	1	1	1	1	1	1	1	1	5	1	1	1	1	1	1
chr11:110720752-110720853	1	3	5	1	1	2	1	1	1	1	1	1	5	2	1	1	1	1	1
chr11:110721250-110721423	2	1	2	1	1	1	1	1	1	1	1	1	3	2	1	1	1	1	1
chr11:110730987-110731048	1	2	1	1	1	1	1	1	1	1	1	1	1	1	1	1	1	3	1
chr11:110742519-110742594	1	4	1	1	1	1	2	1	1	2	1	1	1	3	1	1	1	1	1
chr11:110742910-110742963	1	1	1	1	1	1	1	1	2	4	1	1	1	1	2	1	1	1	1
chr11:110757003-110757348	1	1	1	1	1	1	2	1	1	1	1	1	5	1	1	1	1	2	1
chr11:110758150-110758250	1	1	1	1	1	1	1	1	1	1	1	2	1	1	1	1	1	1	1
chr11:110758803-110758861	2	2	3	2	1	1	1	1	3	2	1	1	5	1	1	1	1	1	2
chr11:110762650-110762704	1	3	3	1	1	1	1	1	1	5	1	1	5	1	2	1	1	1	1
chr11:110763590-110763842	1	4	3	2	1	1	2	1	1	3	1	1	5	1	2	1	1	1	2
chr11:110763924-110764120	2	2	3	1	1	1	1	1	1	1	1	2	5	1	4	1	1	1	1
chr11:110765252-110765310	2	1	1	1	1	1	1	1	1	2	1	2	2	1	1	1	1	1	1
chr11:110765978-110766125	1	1	1	1	1	1	1	1	1	1	1	1	1	1	1	1	1	2	1
chr11:110777281-110777332	1	1	1	1	1	1	1	1	1	1	1	1	5	3	1	1	1	3	1
chr11:110778454-110778508	1	1	4	1	1	5	2	1	1	1	1	1	5	4	1	1	1	1	1
chr11:110781155-110781415	1	1	1	1	2	1	1	1	1	1	1	1	1	1	1	1	1	1	1
chr11:110782750-110782862	1	1	1	1	1	1	1	1	1	4	1	1	5	2	1	1	1	3	1
chr11:110783092-110783182	1	1	1	1	1	1	1	1	1	4	1	1	5	2	1	1	1	1	1
chr11:110791837-110792156	1	1	2	1	1	1	3	1	1	2	1	1	1	1	1	1	1	3	1
chr11:110793192-110793313	1	2	1	3	3	1	1	3	1	1	1	1	1	1	1	1	1	1	1
chr11:110793349-110793440	2	1	1	1	1	1	1	1	1	1	1	1	2	1	1	1	1	1	1
chr11:110797441-110797507	1	2	1	1	1	4	2	2	1	1	2	2	5	1	1	1	1	5	3
chr11:110797552-110797605	1	2	1	2	1	1	3	3	1	1	3	1	5	1	1	1	1	5	2
chr11:110805121-110805263	3	1	1	1	1	1	1	1	1	1	1	1	1	1	1	1	1	1	2
chr11:110812662-110812733	1	2	1	1	1	1	1	1	2	1	1	1	1	1	1	2	1	5	1
chr11:110828170-110828251	1	1	1	1	1	1	1	1	2	1	1	1	3	1	2	1	1	1	2
chr11:110830908-110831093	1	2	1	1	1	1	1	1	1	1	2	2	5	1	1	1	1	3	5
chr11:110831466-110831517	1	1	2	1	1	1	1	1	1	1	1	1	3	1	1	1	1	1	1
chr11:110841573-110841690	1	1	1	1	1	1	1	2	1	1	1	2	1	1	1	1	1	5	1
chr11:110850558-110850714	1	1	1	1	1	1	1	2	1	1	1	1	1	2	2	1	1	1	1
chr11:110853190-110853524	1	1	1	2	1	1	1	2	1	1	1	1	1	1	1	1	1	2	1
chr11:110853954-110854070	2	1	2	2	1	1	1	2	1	1	1	1	3	1	2	4	2	1	1
chr11:110858414-110858884	1	2	5	2	1	2	1	2	1	1	1	1	5	1	2	1	1	1	1
chr11:110858958-110859083	1	1	2	1	1	1	1	1	1	1	1	2	5	1	1	1	1	2	1
chr11:110860482-110861363	1	1	5	1	1	1	1	1	1	2	1	1	1	1	1	1	1	1	1
chr11:110874752-110874887	1	2	1	1	1	1	1	2	2	1	1	1	2	1	3	1	1	1	1
chr11:110901510-110901776	2	1	1	1	3	1	1	1	1	1	1	1	2	1	4	1	1	3	1
chr11:110903889-110904093	1	1	2	3	1	1	1	2	1	1	1	1	5	2	2	2	1	1	1
chr11:110906206-110906260	1	3	1	1	1	1	3	1	1	2	1	2	4	1	1	1	1	1	3
chr11:110906728-110906782	1	1	1	1	2	1	1	1	1	1	1	1	1	1	1	2	1	3	1
chr11:110906913-110907043	4	1	1	1	2	1	1	1	1	1	1	1	2	1	1	3	1	1	3
chr11:110911754-110911841	1	1	1	2	1	1	3	3	1	3	1	1	1	1	1	1	1	1	1
chr11:110912669-110912743	1	1	2	1	1	1	1	1	1	1	1	1	1	1	3	1	1	1	1
chr11:110914438-110914492	1	1	1	1	1	1	3	1	1	2	1	1	1	2	1	1	1	1	1
chr11:110919685-110919816	1	1	1	2	1	4	4	1	1	1	1	1	5	1	1	1	1	5	1
chr11:110922054-110922168	1	1	1	1	1	1	1	1	1	1	1	1	5	1	2	1	1	1	1
chr11:110928514-110928671	1	1	1	1	1	1	1	1	1	1	1	1	1	1	1	2	1	1	1
chr11:110947164-110947235	3	1	1	1	1	1	1	1	1	1	1	1	3	1	1	1	1	1	1
chr11:110948127-110948178	1	1	1	1	1	3	4	1	1	1	1	1	1	1	1	1	1	1	1
chr11:110948189-110948455	1	2	1	1	1	1	2	1	1	1	1	1	2	1	1	1	1	1	1
chr11:110949804-110949867	1	2	1	1	1	1	1	1	1	1	1	1	1	1	1	1	1	3	1
chr11:110954545-110954598	1	1	2	1	1	1	2	1	1	1	1	1	1	3	1	1	1	2	1
chr11:110959916-110960184	1	2	1	3	1	1	1	1	1	1	1	1	1	2	1	2	1	1	2
chr11:110963266-110963323	1	3	3	1	2	1	1	1	1	5	1	1	5	2	1	1	1	1	1
chr11:110972573-110972791	1	3	5	1	1	1	3	1	1	2	2	2	5	1	5	1	1	5	5
chr11:110973399-110973465	1	2	3	2	1	1	2	1	1	1	2	1	5	1	4	2	1	4	1
chr11:110973631-110973740	1	1	2	3	2	1	1	1	1	1	3	1	5	1	3	1	1	4	3
chr11:110990314-110990377	1	1	3	2	1	1	1	1	1	5	1	1	5	1	4	1	1	5	1
chr11:110993295-110993363	1	1	1	1	1	1	1	1	1	1	1	1	1	1	1	1	3	1	2
chr11:111002452-111002647	1	2	1	1	2	1	1	1	1	1	2	1	4	1	4	1	1	2	4
chr11:111040784-111040869	4	1	1	1	2	1	3	1	1	1	1	1	1	4	1	1	1	1	1
chr11:111045982-111046043	1	1	1	2	1	1	1	1	2	1	1	1	3	1	4	1	1	1	1
chr11:111049294-111049505	1	2	2	4	2	1	1	1	1	1	1	2	3	1	2	1	1	4	1
chr11:111065929-111066071	1	1	2	1	1	1	1	1	1	1	1	1	5	1	2	2	1	1	1
chr11:111069795-111069985	3	1	1	2	1	1	1	1	1	1	1	2	4	1	2	1	1	3	1
chr11:111076909-111077007	1	1	2	1	1	1	2	3	1	1	1	1	1	1	1	1	1	2	1
chr11:111077180-111077236	1	1	1	1	3	1	1	1	2	1	1	1	1	1	1	1	1	1	2
chr11:111077256-111077396	1	1	1	1	1	1	1	1	2	1	1	2	1	1	1	1	1	1	3
chr11:111086191-111086567	2	1	1	2	1	1	1	2	2	5	1	1	1	2	4	1	1	1	2
chr11:111200244-111200388	2	1	1	1	1	1	1	1	1	1	1	1	1	3	2	1	1	1	2
chr11:111200498-111200602	1	1	1	1	1	1	3	1	1	1	1	1	1	4	1	1	1	1	1
chr11:111204793-111204871	1	2	1	1	1	1	1	2	1	1	1	2	5	1	1	1	2	1	1
chr11:111208047-111208169	1	1	1	1	1	1	1	1	1	1	1	1	1	3	1	2	1	1	1
chr11:111208217-111208317	1	1	1	1	1	1	1	1	1	1	1	1	2	2	1	3	1	1	3
chr11:111208333-111208708	1	1	1	1	1	1	1	1	1	1	1	2	4	1	1	2	1	1	1
chr11:111210119-111210413	1	1	1	1	1	1	1	2	1	1	1	1	2	1	1	1	1	2	1
chr11:111242140-111242232	2	1	1	1	1	1	2	1	1	1	1	1	1	1	1	1	1	1	1
chr11:111243311-111243398	1	1	1	2	1	1	1	1	3	1	1	2	1	2	2	1	1	2	1
chr11:111245257-111245367	3	1	1	1	1	1	1	1	1	1	2	1	1	1	1	1	1	1	1
chr11:111251863-111252073	1	2	2	1	1	1	1	1	1	1	1	1	1	2	1	1	1	1	1
chr11:111253625-111253685	1	1	1	1	1	1	1	1	1	1	1	1	1	1	1	1	2	1	1
chr11:111261445-111261512	3	1	1	1	1	1	1	3	1	1	1	2	1	1	1	2	2	1	1
chr11:111261715-111261837	2	1	1	1	1	1	1	3	1	1	1	1	1	1	1	1	1	1	1
chr11:111266100-111266153	1	1	1	2	1	1	1	1	2	2	1	1	1	1	3	1	1	1	1
chr11:111286330-111286432	1	1	1	1	1	1	1	1	5	1	1	1	1	2	1	1	1	1	1
chr11:111318393-111318457	1	1	1	1	2	1	1	1	2	2	1	1	1	1	1	1	1	3	1
chr11:111336742-111336877	1	3	2	1	1	1	2	1	5	1	1	1	2	1	1	1	1	1	1
chr11:111338725-111338806	1	1	1	1	1	1	1	2	2	1	1	2	1	2	1	1	2	1	1
chr11:111341516-111341575	2	1	1	1	1	1	1	1	1	1	1	2	1	1	1	1	1	1	1
chr11:111346666-111346745	2	1	2	1	1	1	3	2	2	1	1	1	1	5	2	1	1	1	1
chr11:111351935-111352028	1	1	4	1	1	1	2	1	2	3	1	1	1	5	1	1	1	3	1
chr11:111352139-111352218	1	2	4	3	2	1	2	1	1	1	1	1	1	5	1	1	1	1	1
chr11:111356018-111356278	1	2	4	2	1	1	1	2	5	1	1	1	1	1	1	1	1	2	1
chr11:111362854-111362908	1	4	2	2	1	5	4	1	5	1	1	5	1	5	1	1	1	1	2
chr11:111362942-111363165	1	2	1	1	1	5	4	2	5	1	1	5	2	5	1	1	1	1	3
chr11:111365511-111365680	1	2	5	1	1	1	4	1	5	1	1	1	1	5	1	1	2	1	1
chr11:111365927-111366253	1	1	5	1	1	1	3	1	5	1	1	1	1	5	1	1	1	2	3
chr11:111372601-111372668	1	1	2	4	1	5	5	1	3	1	1	4	1	5	2	1	1	1	1
chr11:111378326-111378536	1	3	1	1	1	5	5	4	1	2	2	2	2	5	1	1	1	1	4
chr11:111384512-111384690	3	1	1	2	2	1	1	1	1	1	1	3	1	5	1	2	1	1	1
chr11:111389988-111390067	1	1	3	1	2	2	1	1	1	1	1	1	1	1	1	1	1	1	1
chr11:111396507-111396576	1	1	1	1	2	1	1	1	5	1	1	1	1	5	1	1	3	2	1
chr11:111397034-111397144	2	1	2	3	1	2	1	4	5	1	1	2	3	5	1	1	1	1	1
chr11:111397195-111397334	1	1	1	1	1	1	1	3	5	4	1	1	1	5	1	1	1	4	1
chr11:111400458-111400546	1	1	1	1	3	5	1	1	4	1	1	2	1	5	2	2	4	1	1
chr11:111412320-111412423	1	1	1	1	1	5	5	1	1	1	1	1	1	5	1	1	2	3	2
chr11:111412491-111412546	1	1	1	1	2	5	5	1	3	1	1	1	1	5	1	1	1	2	1
chr11:111412835-111412910	1	1	1	1	1	1	5	2	1	2	1	1	1	5	1	1	1	1	2
chr11:111414023-111414151	1	1	1	1	1	5	1	4	2	1	1	1	1	5	1	2	1	3	1
chr11:111460981-111461154	1	1	1	2	1	1	1	1	1	2	1	1	4	1	1	1	3	1	1
chr11:111478546-111478623	3	1	1	1	2	1	2	2	1	2	2	1	1	1	1	1	1	1	1
chr11:111503095-111503216	1	1	4	1	1	1	2	2	1	1	1	1	1	1	1	1	2	1	1
chr11:111504403-111504466	1	1	1	2	1	1	3	1	1	1	1	2	1	1	1	1	1	1	1
chr11:111529172-111529230	1	1	1	1	1	1	2	1	1	1	1	2	1	1	2	5	1	2	4
chr11:111529668-111529791	1	1	1	1	1	1	1	1	1	1	3	1	1	4	1	2	1	2	3
chr11:111530416-111530523	1	1	1	1	1	1	1	1	1	1	1	3	4	1	1	1	3	1	4
chr11:111530660-111530790	1	1	1	1	1	1	1	1	1	1	1	3	3	1	3	5	1	1	3
chr11:111535040-111535140	1	1	1	1	2	1	3	3	1	4	1	2	1	1	3	5	1	1	1
chr11:111536170-111536226	2	1	1	1	1	1	1	1	1	1	1	1	2	1	1	3	1	1	1
chr11:111541881-111542041	1	1	3	1	1	1	1	2	2	2	1	1	5	1	5	1	3	3	5
chr11:111542538-111542649	1	3	3	1	1	1	1	1	1	1	1	3	5	1	3	1	2	1	2
chr11:111543585-111543698	1	1	1	2	1	1	1	1	1	1	1	3	5	1	2	1	2	2	2
chr11:111552128-111552219	1	1	1	1	1	1	1	1	1	4	1	1	4	3	1	1	1	1	2
chr11:111558014-111558079	1	1	2	1	1	1	2	5	1	2	2	5	4	1	5	5	1	2	5
chr11:111560922-111561061	2	1	1	1	3	1	1	3	1	4	1	5	4	1	5	5	1	1	5
chr11:111567871-111567999	1	1	2	1	1	1	1	4	1	1	1	1	1	1	1	1	1	2	1
chr11:111583172-111583276	1	1	1	1	1	1	1	1	2	3	1	1	5	2	1	1	1	1	2
chr11:111588888-111589006	1	1	1	1	1	1	2	3	1	1	1	1	1	4	1	1	1	2	1
chr11:111590323-111590380	1	1	3	1	2	1	1	1	1	1	1	1	1	1	1	1	1	2	1
chr11:111591744-111591853	1	1	3	1	3	1	1	1	1	1	1	1	1	1	1	1	4	1	2
chr11:111593390-111593475	1	1	1	1	1	1	1	1	1	1	1	1	1	1	1	1	1	1	1
chr11:111594389-111594449	1	1	1	1	1	1	1	1	2	1	1	2	2	3	1	1	1	2	1
chr11:111595140-111595243	1	1	1	1	1	1	1	1	1	1	1	1	2	1	1	1	2	1	2
chr11:111595867-111595936	1	1	1	1	3	1	1	1	2	2	1	1	1	1	2	1	1	1	1
chr11:111597566-111597667	1	1	1	1	1	1	4	4	2	1	1	1	1	1	1	1	2	2	2
chr11:111597926-111597987	1	1	3	1	2	1	1	4	1	2	1	4	3	1	1	1	3	1	2
chr11:111598876-111598987	2	1	3	3	1	1	2	4	1	1	1	1	4	3	3	4	1	1	3
chr11:111601405-111601467	1	3	1	1	3	3	3	1	3	3	1	2	5	5	1	3	4	2	2
chr11:111601927-111601985	1	5	5	1	5	1	5	5	5	2	5	3	5	5	3	5	5	5	5
chr11:111604216-111604316	1	3	4	1	3	1	3	4	3	1	1	2	5	5	3	1	1	3	5
chr11:111604380-111604437	1	2	2	1	3	1	1	5	4	1	1	1	5	3	4	1	1	1	4
chr11:111604448-111604662	1	2	1	1	2	1	1	4	4	1	4	1	4	3	3	1	3	2	4
chr11:111604685-111604755	1	3	1	1	1	1	1	5	5	4	3	1	4	3	1	1	2	3	3
chr11:111605701-111606193	2	1	2	1	3	1	1	3	3	3	3	3	2	4	4	1	1	4	2
chr11:111606712-111606779	1	2	1	2	3	1	1	1	2	2	1	3	1	2	1	1	4	2	4
chr11:111607099-111607166	2	1	3	1	1	1	1	5	4	5	4	1	5	3	1	2	1	4	4
chr11:111607262-111607347	2	1	2	1	2	1	1	1	5	4	1	1	5	3	1	3	1	4	2
chr11:111607486-111607564	2	1	2	1	1	1	1	1	5	3	1	3	1	4	1	2	1	2	1
chr11:111610516-111610583	3	1	2	1	1	1	1	2	1	2	1	2	3	2	1	1	2	1	2
chr11:111610612-111610671	1	1	1	1	1	1	2	1	1	1	1	2	4	2	1	2	2	1	2
chr11:111611284-111611366	1	1	1	1	4	2	1	1	1	5	1	2	2	1	1	2	1	4	1
chr11:111611442-111611528	4	1	1	1	3	1	1	1	2	1	1	2	1	2	1	1	1	1	1
chr11:111611816-111611871	3	2	2	1	1	1	1	4	3	3	1	2	1	1	1	2	1	3	2
chr11:111611888-111611947	3	1	3	1	2	1	1	4	5	2	1	3	1	2	1	2	1	3	3
chr11:111612226-111612344	2	1	2	2	5	3	1	4	4	4	3	3	5	4	1	2	1	3	3
chr11:111613635-111613929	2	1	2	2	2	1	1	2	1	1	1	4	1	2	1	1	1	3	2
chr11:111614424-111614507	2	2	1	1	3	4	2	1	1	4	1	3	3	2	1	4	1	3	1
chr11:111615325-111615473	1	1	1	1	2	2	3	1	2	1	1	2	2	1	2	1	1	1	1
chr11:111615841-111615968	1	1	2	1	2	3	1	3	1	2	1	5	1	2	1	1	1	3	2
chr11:111626159-111626360	1	1	2	1	3	1	1	1	1	2	1	2	1	3	3	1	1	2	1
chr11:111627766-111628075	1	2	5	1	1	1	1	3	5	2	1	3	3	1	2	1	1	2	1
chr11:111629038-111629098	2	2	3	1	1	1	1	1	3	1	1	1	5	1	1	2	1	2	2
chr11:111631757-111632046	1	1	2	1	3	1	4	4	5	5	5	2	5	4	5	1	2	4	5
chr11:111632702-111632804	1	1	3	1	1	1	1	3	5	3	5	1	5	4	4	1	1	3	5
chr11:111632955-111633023	5	1	4	1	1	1	1	1	5	3	5	4	2	2	2	1	1	4	5
chr11:111633375-111633908	3	2	5	2	3	1	2	4	5	4	5	3	4	4	5	3	2	5	5
chr11:111634974-111635211	1	2	4	1	5	1	1	2	4	3	5	4	4	2	5	3	2	3	5
chr11:111635579-111636242	2	2	3	1	4	2	3	3	5	5	5	3	5	1	5	2	3	4	5
chr11:111636745-111636816	1	1	3	1	2	1	1	2	3	2	5	2	4	2	2	1	2	5	5
chr11:111638420-111638588	1	1	1	2	2	5	1	1	2	3	3	1	2	1	1	1	2	4	3
chr11:111640574-111640637	4	1	1	2	1	1	1	2	1	1	1	1	1	1	1	2	1	2	1
chr11:111641843-111641927	1	1	2	2	3	1	1	2	2	1	4	2	1	3	1	1	1	2	4
chr11:111642876-111642947	1	1	1	1	1	1	1	4	3	2	1	3	2	1	2	1	1	1	3
chr11:111644454-111644683	1	1	1	1	2	1	1	1	2	2	1	2	1	1	1	3	1	4	2
chr11:111647141-111647394	4	1	2	1	3	1	1	1	1	1	1	1	1	2	1	1	1	1	2
chr11:111648763-111649312	3	1	1	1	3	1	2	3	2	4	1	2	3	2	1	1	3	5	1
chr11:111650179-111650287	2	1	3	1	1	2	1	1	1	2	5	3	1	3	1	1	1	2	1
chr11:111650433-111650849	3	1	1	1	3	1	1	1	1	2	4	2	1	3	1	2	1	1	1
chr11:111650891-111650948	3	1	1	2	5	1	1	1	1	3	5	3	1	2	2	4	1	2	1
chr11:111651821-111651965	1	1	2	1	5	1	1	2	1	1	5	2	1	1	2	4	1	3	1
chr11:111652193-111652267	2	1	1	1	4	1	1	1	2	1	5	1	1	1	2	3	1	1	1
chr11:111652299-111652424	2	1	1	1	4	1	1	2	2	1	5	2	1	1	3	2	1	1	1
chr11:111652448-111652635	2	1	1	1	4	1	1	2	2	1	4	1	1	2	4	2	1	1	1
chr11:111653638-111653692	3	1	1	4	2	1	1	1	1	5	5	2	1	1	1	1	2	4	3
chr11:111653935-111654041	3	1	1	1	1	1	1	1	1	3	1	2	1	1	1	1	1	2	2
chr11:111654091-111654162	2	1	1	1	1	1	1	1	1	2	2	3	1	3	2	1	1	1	1
chr11:111656554-111656726	1	1	1	1	4	1	1	1	1	2	3	2	5	3	1	1	1	4	2
chr11:111656932-111657000	3	1	1	1	2	1	1	2	1	1	2	2	1	1	1	1	1	1	1
chr11:111657114-111657199	1	1	1	1	1	2	1	1	1	2	1	2	2	3	1	2	1	1	1
chr11:111659732-111659874	5	1	2	2	4	1	1	1	1	5	3	3	3	3	3	1	2	4	5
chr11:111659987-111660068	3	1	3	3	3	1	1	1	2	5	2	3	1	3	1	2	1	5	3
chr11:111660615-111660740	1	1	1	1	1	1	2	1	1	2	1	3	2	1	4	1	1	5	1
chr11:111661019-111661246	1	1	2	1	2	2	1	4	1	1	1	2	1	1	3	1	1	3	1
chr11:111664272-111664339	1	2	2	1	1	1	1	1	4	5	1	3	1	1	1	1	2	3	2
chr11:111666338-111666401	1	2	3	2	2	1	1	1	2	4	2	2	2	4	1	1	2	5	1
chr11:111666616-111666679	1	1	1	1	1	1	3	1	1	1	1	2	1	2	2	1	1	5	2
chr11:111666702-111666799	1	1	1	1	2	1	4	1	1	1	1	3	1	1	1	1	1	5	3
chr11:111667794-111667845	1	1	1	1	1	1	1	1	1	1	1	1	1	2	1	1	1	2	2
chr11:111668652-111668714	2	1	1	1	1	1	1	5	1	1	1	1	1	5	1	1	1	3	3
chr11:111669031-111669097	1	1	2	1	3	1	1	1	3	2	1	3	1	2	1	1	1	2	1
chr11:111670248-111670621	1	1	1	1	1	1	1	3	1	2	1	2	1	1	1	1	1	1	1
chr11:111672960-111673137	1	2	1	1	1	1	2	1	1	1	1	1	1	2	1	1	1	5	1
chr11:111674245-111674325	1	1	1	1	5	1	1	2	3	1	1	5	3	2	3	2	2	4	1
chr11:111677189-111677399	1	4	2	1	2	1	1	1	3	3	1	3	5	1	5	5	1	4	5
chr11:111678987-111679056	2	1	2	1	1	4	1	3	3	5	2	2	5	1	5	1	1	3	2
chr11:111679706-111679757	1	1	1	1	1	1	1	1	1	1	1	2	1	3	3	1	1	1	3
chr11:111680489-111680599	3	2	1	2	1	1	1	3	2	1	1	2	3	1	5	1	1	4	1
chr11:111680903-111681072	1	1	1	2	1	1	1	3	3	1	2	3	1	3	5	1	1	1	2
chr11:111682872-111682934	3	1	1	1	1	1	2	2	2	2	1	1	1	2	1	2	1	2	3
chr11:111686624-111686708	1	1	1	1	1	1	1	1	2	1	1	2	1	4	1	2	3	4	3
chr11:111689768-111689840	1	1	1	1	1	1	1	1	3	3	1	1	1	4	1	1	1	4	1
chr11:111691900-111691961	3	2	2	1	2	4	1	1	5	4	1	4	5	3	3	1	3	4	1
chr11:111692633-111692687	2	1	1	2	1	1	1	1	3	5	1	3	5	4	2	2	1	2	1
chr11:111692712-111692773	2	1	1	2	1	1	1	2	1	4	1	3	4	3	3	1	2	4	1
chr11:111693536-111693603	1	2	1	1	1	2	3	3	2	2	1	4	5	5	4	1	2	5	3
chr11:111694136-111694191	1	1	2	1	1	1	2	1	1	3	1	4	5	5	5	1	1	2	5
chr11:111695903-111695980	1	2	2	1	2	1	1	3	1	4	1	1	5	5	1	4	1	2	5
chr11:111696921-111697078	1	3	2	3	1	1	2	3	1	2	1	1	5	5	2	1	1	3	4
chr11:111698757-111698933	1	1	3	1	2	1	1	1	2	1	1	1	1	5	2	1	5	4	2
chr11:111710517-111710597	2	2	1	1	2	1	2	1	1	1	1	3	2	1	1	1	1	4	2
chr11:111728100-111728272	2	2	3	1	1	1	1	1	2	1	1	3	2	1	2	2	1	4	4
chr11:111731077-111731133	1	4	3	3	1	1	1	4	1	4	1	1	5	2	5	5	3	3	5
chr11:111731472-111731577	1	4	5	2	1	1	1	1	3	3	4	2	5	2	5	5	3	4	5
chr11:111731853-111731917	3	5	3	1	3	2	2	4	3	4	1	1	5	2	4	5	2	5	4
chr11:111735821-111736002	2	5	4	3	2	2	1	4	5	5	5	5	5	4	5	5	1	2	5
chr11:111737893-111738060	1	5	5	2	2	2	1	2	5	3	2	3	5	1	5	2	1	4	4
chr11:111739153-111739260	1	1	5	1	2	3	3	1	5	1	1	2	5	3	4	1	1	3	5
chr11:111745434-111745551	1	3	3	3	2	1	1	2	2	3	3	5	5	1	5	3	1	5	5
chr11:111778404-111778462	1	1	4	1	3	1	2	1	5	1	1	3	1	4	1	3	1	1	1
chr11:111782806-111782969	1	2	1	1	1	1	1	2	3	1	1	1	1	1	1	1	1	3	1
chr11:111783760-111783847	1	2	2	2	1	1	1	1	2	4	1	1	2	1	1	2	1	3	1
chr11:111785441-111785558	1	1	4	1	3	1	1	4	5	3	1	5	1	3	1	1	1	2	1
chr11:111789203-111789255	1	2	2	1	1	1	3	1	4	3	1	1	1	1	1	1	1	1	1
chr11:111792468-111792569	1	3	3	2	4	1	1	2	5	1	1	4	2	1	3	1	1	1	1
chr11:111795741-111795839	1	2	2	1	2	1	1	2	4	2	1	1	5	3	2	1	3	4	1
chr11:111797297-111797359	3	5	2	5	2	1	1	1	5	4	4	3	4	3	1	1	4	5	5
chr11:111801254-111801499	1	2	4	1	1	1	2	1	5	2	1	4	1	3	1	2	1	2	1
chr11:111809026-111809148	1	1	3	1	2	2	4	4	1	1	3	1	1	1	3	2	1	4	1
chr11:111813714-111813800	1	5	2	1	2	3	1	2	3	5	1	1	3	2	3	1	1	2	1
chr11:111815100-111815191	1	5	4	2	1	1	1	3	3	5	1	1	5	1	5	1	1	2	2
chr11:111830347-111830442	3	1	1	4	1	5	1	3	2	3	1	2	1	1	2	1	1	1	1
chr11:111834516-111834574	1	4	3	3	1	1	1	1	4	3	2	5	1	4	1	1	1	5	1
chr11:111838945-111839138	1	1	1	1	1	1	1	1	3	1	1	4	1	1	1	1	1	3	1
chr11:111843313-111843760	2	1	1	1	1	1	2	2	1	1	1	5	2	1	2	1	1	5	1
chr11:111848240-111848360	1	5	1	1	1	1	1	1	1	1	1	5	1	1	1	4	1	5	1
chr11:111849864-111849937	1	3	1	1	1	1	2	1	1	1	1	3	1	1	1	1	1	4	2
chr11:111851920-111851983	2	1	1	5	4	1	1	1	2	1	1	3	1	3	1	3	2	5	2
chr11:111859849-111859907	1	1	1	1	3	1	1	1	1	1	1	2	3	1	2	2	2	3	1
chr11:111865866-111865925	2	1	1	1	1	1	1	1	1	2	1	3	1	1	1	1	1	2	1
chr11:111867338-111867473	5	1	2	2	1	1	1	1	2	1	1	1	1	1	1	1	2	2	1
chr11:111868098-111868170	1	3	3	2	1	1	1	1	1	1	1	2	2	2	1	1	3	2	2
chr11:111873592-111873663	1	1	2	1	3	1	2	5	1	2	1	2	2	3	1	1	1	2	1
chr11:111873813-111873887	1	3	1	1	2	1	2	5	1	3	1	3	1	3	1	1	3	3	1
chr11:111874293-111874380	3	2	2	1	1	1	1	2	1	3	1	3	1	4	1	1	1	1	1
chr11:111881242-111881345	1	1	3	4	3	1	1	2	1	1	4	1	2	1	1	1	4	5	1
chr11:111886123-111886174	4	1	1	1	3	1	1	3	1	1	1	1	1	1	1	3	1	1	1
chr11:111908383-111908480	1	2	3	1	1	1	1	3	1	3	1	1	1	2	4	1	3	1	1
chr11:111909272-111909356	1	1	5	4	1	1	1	4	2	4	1	1	1	1	4	1	5	2	1
chr11:111917983-111918040	1	1	5	1	1	1	1	3	5	2	1	4	3	2	5	1	3	1	1
chr11:111921118-111921201	1	2	2	1	2	1	3	3	2	1	1	1	1	1	5	1	3	1	2
chr11:111922823-111922945	4	1	4	1	1	1	1	1	5	1	1	4	5	1	5	1	1	5	1
chr11:111930177-111930233	2	1	1	1	1	1	1	3	3	3	1	1	1	2	1	1	1	2	1
chr11:111931691-111931743	3	1	1	2	4	1	2	1	3	1	1	1	2	1	1	1	1	1	4
chr11:111933752-111933970	1	1	3	1	1	1	1	3	3	1	1	2	1	2	1	1	1	2	1
chr11:111934780-111934912	1	2	5	1	1	1	4	2	5	5	1	1	3	1	1	1	2	5	1
chr11:111936713-111936794	3	5	5	1	3	3	5	5	5	5	4	1	5	5	5	2	5	5	5
chr11:111940757-111940912	1	1	2	1	1	1	1	2	2	3	1	1	4	3	5	1	2	4	5
chr11:111943939-111944083	4	2	5	1	1	1	5	3	5	1	5	4	5	2	5	4	1	2	5
chr11:111944308-111944537	3	5	5	1	3	2	5	2	3	1	5	4	5	3	5	5	3	4	5
chr11:111944577-111944657	1	5	5	1	2	1	3	2	4	2	5	4	5	3	5	5	2	5	5
chr11:111944999-111945080	1	1	5	1	2	1	1	5	3	2	5	2	5	1	5	5	1	5	5
chr11:111945646-111945751	3	2	5	2	2	1	1	2	2	3	5	1	5	1	5	3	1	2	5
chr11:111946701-111946859	2	1	3	1	2	4	4	1	3	1	1	1	5	3	5	2	2	5	4
chr11:111957228-111957369	1	1	2	1	2	1	2	1	1	2	1	1	1	1	5	1	1	1	1
chr11:111957685-111957786	1	3	1	1	1	1	1	5	4	3	1	1	2	2	5	2	2	2	1
chr11:111961579-111961749	2	1	5	1	1	1	1	4	2	3	5	2	1	2	1	5	1	3	1
chr11:111965639-111965699	1	1	1	1	2	1	2	2	1	1	2	2	1	2	1	5	3	1	3
chr11:111969307-111969371	1	1	1	1	1	1	3	1	1	1	1	1	1	1	2	2	1	1	1
chr11:111972278-111972491	1	4	1	1	3	2	5	1	1	1	1	2	2	5	1	1	1	1	1
chr11:111978109-111978172	3	1	4	2	1	1	1	1	3	5	5	1	5	1	5	1	2	1	1
chr11:111996375-111996448	1	3	2	1	1	1	1	1	2	2	1	1	4	2	3	1	1	3	3
chr11:112027942-112028000	1	4	1	1	3	1	1	2	3	5	1	2	2	2	2	1	1	4	2
chr11:112030550-112030765	3	1	3	1	3	2	2	1	4	5	1	1	1	2	3	1	1	4	1
chr11:112033083-112033145	1	2	1	2	4	1	1	1	1	5	1	4	1	2	3	4	3	4	3
chr11:112034225-112034323	1	1	1	3	1	1	1	2	2	5	1	4	2	5	1	1	1	4	1
chr11:112036940-112037025	1	1	1	1	4	4	3	2	2	5	1	3	1	4	1	1	3	3	2
chr11:112038889-112038953	1	2	2	1	1	1	1	1	1	2	1	4	1	1	2	1	1	3	1
chr11:112042411-112042839	1	5	4	1	5	2	3	4	2	4	5	5	2	4	4	5	5	4	5
chr11:112044526-112044676	1	3	1	1	2	2	2	1	1	4	1	1	1	2	1	2	4	3	1
chr11:112052004-112052078	1	1	2	3	1	5	1	1	3	3	2	1	1	5	1	1	3	5	2
chr11:112053803-112053919	1	1	2	1	3	1	1	1	1	1	1	2	1	4	1	1	1	4	1
chr11:112054937-112055090	2	2	1	1	2	1	1	1	1	5	1	2	2	2	1	1	1	5	1
chr11:112062789-112062903	4	1	3	2	4	1	1	5	3	4	1	2	3	5	1	1	1	5	1
chr11:112062980-112063499	2	1	1	1	3	1	1	1	4	1	1	2	3	3	1	2	1	2	3
chr11:112066083-112066135	2	1	1	1	1	1	1	1	3	1	1	3	1	1	1	1	1	3	1
chr11:112066157-112066222	3	1	1	1	1	1	1	1	3	1	1	3	2	1	1	1	1	2	1
chr11:112067124-112067188	1	1	1	1	1	1	1	1	1	2	1	2	1	3	1	1	1	2	1
chr11:112075193-112075262	1	5	3	1	5	1	1	5	5	1	1	1	3	2	4	3	5	4	5
chr11:112075899-112075958	1	1	1	1	3	2	1	1	2	1	1	2	1	1	4	3	1	2	4
chr11:112077169-112077271	1	1	1	2	1	1	2	2	1	1	1	1	1	1	1	1	3	3	3
chr11:112077629-112077724	1	2	1	2	2	1	1	1	3	3	1	1	1	3	2	1	1	2	1
chr11:112081764-112081819	1	3	1	2	5	1	3	1	3	3	3	4	3	3	4	2	1	4	5
chr11:112095568-112095819	1	1	1	1	1	1	1	1	1	1	1	2	1	1	1	1	1	1	1
chr11:112096777-112096828	1	1	1	1	1	1	1	2	1	3	1	2	5	1	1	2	2	1	1
chr11:112098599-112098658	1	1	2	1	3	1	1	1	2	2	2	3	3	4	1	2	1	4	1
chr11:112120400-112120604	1	5	1	1	5	1	1	5	1	4	5	1	5	1	5	5	1	5	5
chr11:112120615-112120721	1	5	1	2	5	1	1	5	1	2	5	1	5	2	4	5	1	5	5
chr11:112124566-112124647	1	2	1	1	1	1	1	1	1	1	1	1	1	2	1	4	2	1	1
chr11:112130510-112130567	1	1	1	1	3	1	2	3	1	2	1	3	1	2	2	1	1	4	2
chr11:112142535-112142623	1	1	1	1	2	1	1	1	1	2	1	3	1	1	1	1	1	1	1
chr11:112142715-112142952	2	1	1	1	2	1	1	2	1	2	1	2	1	1	1	1	1	2	1
chr11:112144956-112145089	1	1	1	1	1	1	2	4	2	1	1	2	1	1	1	1	1	4	1
chr11:112145315-112145407	1	3	3	1	2	1	1	1	1	3	1	2	1	1	1	1	1	2	1
chr11:112147417-112147498	1	1	1	1	3	1	1	3	1	2	1	1	1	1	1	1	1	4	1
chr11:112148039-112148181	4	2	1	1	1	1	1	1	2	1	1	3	1	1	3	2	1	3	2
chr11:112152442-112152497	2	1	1	1	2	1	1	4	1	4	1	3	1	2	1	2	1	2	1
chr11:112153779-112153884	1	1	1	1	1	1	1	2	1	1	1	1	1	2	2	3	1	1	1
chr11:112159518-112159609	2	5	3	1	5	2	1	5	1	1	5	5	5	2	5	5	3	5	1
chr11:112161185-112161311	1	4	1	1	5	1	1	5	2	3	1	3	1	1	4	5	1	5	3
chr11:112161353-112161440	3	4	1	1	3	1	1	5	1	3	3	4	3	1	3	5	1	5	1
chr11:112161834-112161898	1	5	1	1	5	1	1	4	2	1	5	5	2	1	1	5	2	5	1
chr11:112164118-112164169	2	5	5	3	5	1	1	5	3	1	5	5	5	1	2	5	5	5	4
chr11:112164189-112164316	1	5	5	2	5	1	1	5	3	1	1	5	5	2	2	5	5	5	1
chr11:112164903-112165014	1	5	3	1	3	1	1	5	1	1	1	3	1	1	1	4	1	5	3
chr11:112172898-112173046	1	1	1	2	5	1	1	1	1	1	1	2	1	1	5	5	1	1	5
chr11:112173105-112173168	1	1	1	2	5	1	1	1	1	1	1	4	2	1	5	4	1	3	5
chr11:112174730-112174876	3	3	5	2	5	1	2	5	3	1	3	4	1	2	3	4	2	2	3
chr11:112175832-112175900	1	2	5	1	5	1	1	4	4	2	1	3	5	2	5	3	4	5	4
chr11:112176044-112176161	1	1	5	1	3	1	1	1	1	3	1	1	1	2	3	1	1	2	1
chr11:112176556-112176736	1	1	5	2	2	1	2	4	1	1	1	4	1	1	1	1	1	1	1
chr11:112178311-112178385	1	2	1	1	3	1	1	2	2	1	1	1	1	1	1	1	1	1	1
chr11:112178576-112178709	1	1	2	1	1	1	1	3	1	3	1	4	1	1	1	2	1	3	1
chr11:112192519-112192575	1	1	1	1	4	1	1	1	1	1	1	3	1	3	1	1	2	5	1
chr11:112194460-112194526	3	3	1	1	1	1	1	1	1	1	1	3	1	2	2	1	1	1	1
chr11:112196278-112196528	3	5	3	2	1	1	1	1	1	1	5	5	1	1	1	2	1	5	1
chr11:112200215-112200361	1	1	2	1	1	1	1	1	2	1	1	2	1	2	1	1	1	5	1
chr11:112200415-112200469	1	1	4	1	1	1	1	1	1	1	1	3	1	1	1	1	1	5	1
chr11:112200842-112201042	1	1	2	1	1	1	1	2	2	1	1	2	1	2	1	1	1	2	1
chr11:112201558-112201778	1	1	1	1	1	1	1	1	1	1	1	1	1	1	2	1	1	1	1
chr11:112202594-112202649	1	2	1	1	1	1	2	1	1	1	1	2	1	1	1	3	1	1	2
chr11:112203174-112203229	1	1	2	1	1	1	3	1	2	1	1	2	1	1	1	1	1	1	2
chr11:112213546-112213636	2	2	3	1	3	1	4	3	1	1	1	2	5	1	1	1	2	1	1
chr11:112216383-112216537	1	4	2	1	1	1	2	1	2	1	1	5	5	2	2	3	1	1	1
chr11:112216551-112216629	1	4	2	2	1	1	2	2	1	1	1	4	4	1	1	2	1	1	1
chr11:112217011-112217090	1	3	5	1	2	1	1	2	2	1	1	2	5	1	1	2	1	2	1
chr11:112228348-112228415	1	2	2	1	3	1	2	3	5	3	1	2	3	3	5	3	4	4	5
chr11:112233833-112233919	3	1	1	2	3	1	1	1	1	2	1	4	1	1	1	1	1	2	2
chr11:112234475-112234624	2	2	2	4	2	1	1	2	3	2	1	1	1	2	1	1	2	3	2
chr11:112234795-112234949	1	1	2	1	2	2	1	1	1	3	1	2	2	1	1	1	1	4	1
chr11:112264799-112264875	1	1	1	1	2	1	1	2	1	2	1	1	2	1	4	1	2	1	1
chr11:112266108-112266163	1	1	2	1	3	1	1	4	1	1	1	1	1	1	5	1	4	1	1
chr11:112268723-112268856	1	3	1	1	1	1	1	3	3	1	1	1	3	4	5	1	2	3	1
chr11:112367183-112367320	1	1	2	1	1	1	2	3	2	1	1	1	5	2	2	1	1	1	1
chr11:112377244-112377304	1	1	1	1	1	1	1	3	1	1	1	1	1	1	1	1	1	1	1
chr11:112378604-112378729	1	1	1	1	1	1	1	1	1	2	1	1	1	3	1	2	1	1	1
chr11:112379522-112379742	1	1	1	1	1	1	2	1	1	1	1	1	1	1	1	1	1	1	1
chr11:112384010-112384167	1	1	1	1	1	1	1	1	1	2	1	2	1	1	1	1	1	1	1
chr11:112626262-112626355	1	1	1	1	1	5	1	1	1	2	1	1	1	1	1	1	1	1	1
chr11:112631450-112631516	1	1	3	3	1	5	1	1	1	2	1	1	1	1	5	1	1	3	1
chr11:112632263-112632348	1	3	1	1	1	1	1	1	2	1	1	1	1	1	5	2	1	5	2
chr11:112632738-112633073	1	1	1	2	1	1	2	1	1	2	1	1	1	1	4	1	1	2	1
chr11:112634384-112634456	1	1	1	4	1	1	2	2	1	1	1	1	1	1	5	1	1	1	1
chr11:112634543-112634998	1	1	1	2	1	1	1	1	1	4	1	2	1	2	5	1	1	2	1
chr11:112635013-112635447	1	1	1	1	1	1	2	1	1	2	1	1	1	1	5	2	1	1	2
chr11:112762831-112763184	1	1	4	1	1	3	5	1	1	1	1	1	1	1	3	1	2	1	1
chr11:112767567-112767655	1	1	1	1	1	1	1	1	1	2	1	1	1	1	1	1	1	1	1
chr11:112777311-112777647	1	1	2	1	1	1	1	1	1	3	1	1	1	1	4	1	1	1	2
chr11:112777730-112777786	1	1	3	2	1	1	1	1	1	2	1	1	1	1	4	1	1	3	3
chr11:112778501-112778629	1	1	2	1	1	1	1	1	1	2	1	1	1	1	4	1	2	2	4
chr11:112778700-112779073	1	1	1	1	1	1	1	1	1	2	1	2	1	1	3	1	2	1	2
chr11:112786961-112787302	1	3	1	1	1	1	1	1	1	1	1	1	1	1	5	1	1	1	2
chr11:112797161-112797377	1	1	1	4	1	1	1	1	1	5	1	1	1	1	5	2	1	2	2
chr11:112797684-112797826	4	4	2	5	1	1	1	1	1	5	1	1	2	1	5	1	3	2	4
chr11:112797995-112798123	1	2	1	4	2	1	1	1	1	3	1	2	1	1	5	1	5	3	3
chr11:112805035-112805499	2	1	1	1	1	1	1	1	2	3	1	1	1	1	3	1	1	2	1
chr11:112805858-112805968	1	1	1	1	5	1	1	1	1	3	1	1	1	1	5	1	3	1	1
chr11:112806856-112807506	1	1	2	1	1	1	1	1	1	5	1	1	1	1	5	1	1	3	1
chr11:112807900-112808131	2	2	1	2	1	1	1	2	1	5	1	1	1	2	2	1	2	1	3
chr11:112810632-112810762	1	1	1	1	2	1	1	2	1	3	1	1	1	2	5	2	1	1	1
chr11:112813928-112814493	1	2	1	1	1	1	1	1	1	1	1	1	1	1	1	1	1	1	1
chr11:112835424-112835526	1	3	3	2	1	1	1	1	1	1	1	1	1	1	5	1	2	2	2
chr11:112835762-112835965	1	2	1	1	1	1	1	1	1	3	1	1	1	1	5	1	1	3	2
chr11:112836462-112836514	1	1	1	1	1	1	1	3	1	2	1	1	1	1	5	1	1	3	1
chr11:112838121-112838327	1	1	1	2	1	1	1	1	1	1	1	1	1	1	5	1	1	1	1
chr11:112838475-112838895	1	1	1	1	1	1	1	1	1	1	1	1	1	1	5	1	1	2	1
chr11:112842197-112842385	1	1	1	1	1	1	1	1	1	1	1	1	1	1	1	1	2	1	1
chr11:112844608-112844878	3	1	1	1	1	1	1	1	1	1	1	1	1	1	5	1	1	2	3
chr11:112850131-112850229	1	1	1	3	1	1	1	1	1	3	1	1	1	1	1	2	1	1	1
chr11:112852144-112852450	1	1	1	2	1	1	1	1	1	1	1	2	1	1	5	1	1	1	5
chr11:112852483-112852985	1	1	1	2	1	1	1	1	1	1	1	2	1	2	5	1	2	1	5
chr11:112854334-112854400	1	1	1	1	1	1	2	1	1	3	2	1	1	2	3	1	1	1	2
chr11:112856437-112856743	2	1	1	1	2	1	1	1	1	1	1	1	1	1	2	1	1	1	1
chr11:112863936-112864087	1	1	3	1	1	1	1	1	1	3	1	1	1	1	5	1	1	1	1
chr11:112864113-112864300	1	1	1	1	1	1	1	1	1	5	1	1	1	1	5	1	1	1	1
chr11:112864524-112864931	1	2	1	1	1	1	1	1	1	3	1	1	1	1	2	1	1	1	2
chr11:112871332-112871549	2	2	1	2	1	1	2	2	2	5	1	1	1	1	2	2	1	3	2
chr11:112872004-112872447	1	2	1	1	1	1	1	1	2	5	1	1	1	1	5	2	1	2	1
chr11:112875327-112875478	2	1	1	2	1	1	1	1	1	3	1	1	1	1	3	1	1	1	1
chr11:112877813-112878185	3	1	1	1	1	1	1	1	1	5	1	1	1	1	5	1	1	1	1
chr11:112881172-112881452	2	1	1	1	1	1	2	1	1	5	1	2	1	1	4	1	1	1	1
chr11:112882839-112882896	1	2	1	1	1	1	3	1	1	1	1	1	1	1	5	1	1	1	1
chr11:112885058-112885178	1	1	1	1	1	1	1	2	1	5	1	1	1	2	5	1	1	2	3
chr11:112885432-112885702	1	1	1	1	2	1	1	1	1	5	1	1	1	1	2	1	1	1	1
chr11:112886442-112886605	1	4	2	1	3	1	1	1	1	4	1	2	1	1	5	1	4	1	4
chr11:112895660-112895816	1	1	2	2	1	1	4	1	1	1	1	1	1	1	1	1	1	1	1
chr11:112896203-112896270	1	1	2	1	1	1	2	1	2	1	1	1	2	1	1	2	1	1	2
chr11:112899713-112900281	1	1	1	2	1	1	1	1	1	1	1	1	1	1	1	1	1	1	1
chr11:112902885-112903808	2	1	1	1	1	1	2	1	1	3	1	1	1	1	5	1	1	1	2
chr11:112907642-112907748	3	3	2	1	1	1	1	1	1	2	1	1	1	1	2	1	1	1	1
chr11:112907867-112907993	1	1	3	2	1	1	1	1	1	5	1	1	1	1	1	2	1	1	1
chr11:112908828-112909043	1	1	1	1	1	1	2	1	1	5	1	1	1	1	1	1	1	1	1
chr11:112910595-112910944	2	1	1	1	1	1	1	1	2	1	1	1	1	2	1	1	1	1	1
chr11:112910969-112911657	1	1	1	2	1	1	1	1	1	1	1	1	1	1	1	1	2	1	1
chr11:112912082-112912210	1	1	1	3	1	1	1	1	2	1	1	1	1	1	2	1	1	1	1
chr11:112916430-112916835	1	1	1	1	1	1	2	1	2	2	1	1	1	1	1	1	1	1	1
chr11:112918110-112918288	1	1	1	1	1	1	1	1	1	3	1	1	1	1	1	1	1	1	3
chr11:112920349-112920597	2	1	1	1	1	1	1	1	1	1	1	1	1	1	1	3	1	1	2
chr11:112921194-112921548	1	1	1	2	1	1	1	1	1	2	1	1	1	2	1	1	1	1	1
chr11:112922869-112922951	2	1	1	1	1	1	1	1	1	3	1	1	1	1	1	1	1	1	2
chr11:112931780-112931872	4	3	2	3	1	1	1	1	1	5	1	1	1	1	5	2	2	2	2
chr11:112931945-112932227	4	4	3	1	1	1	2	1	1	5	1	1	1	1	5	1	3	1	2
chr11:112940243-112940304	1	1	2	1	1	1	2	1	1	4	1	3	1	1	3	1	1	1	2
chr11:112940428-112941483	1	1	2	1	1	1	1	1	1	2	1	1	1	1	5	1	1	1	1
chr11:112942157-112942544	1	1	2	1	1	1	1	1	1	1	1	1	1	1	5	1	1	1	1
chr11:112943056-112943184	1	3	4	4	1	1	1	1	1	2	1	1	1	1	5	3	1	1	1
chr11:112943432-112943493	1	2	3	1	1	1	1	1	1	1	1	4	1	1	5	2	2	1	2
chr11:112944738-112944831	1	1	1	1	2	1	2	1	1	3	1	1	1	1	5	2	1	3	2
chr11:112944931-112944982	1	1	2	1	2	1	2	1	1	1	1	2	1	1	5	3	3	1	2
chr11:112945171-112945650	1	1	1	1	1	1	1	1	2	2	1	1	1	1	1	1	1	1	1
chr11:112967066-112967431	1	1	1	1	1	1	1	1	1	5	1	1	1	1	5	1	1	2	3
chr11:112968182-112968418	1	2	2	1	1	1	1	1	1	2	2	1	1	1	5	1	1	1	1
chr11:112968821-112968915	1	1	2	1	1	1	4	1	1	5	1	2	1	1	5	1	1	1	3
chr11:112970694-112970812	1	1	2	1	1	1	1	1	2	3	1	1	1	1	5	1	1	1	1
chr11:112973588-112973912	1	1	2	1	2	1	1	1	1	5	1	1	1	1	4	1	2	1	1
chr11:112974901-112975046	1	1	2	1	1	1	1	1	1	5	1	1	1	1	5	3	1	1	1
chr11:112975070-112975302	1	1	2	4	1	1	1	1	1	5	1	1	1	1	4	2	1	1	2
chr11:112976112-112976216	4	1	1	1	1	1	1	1	1	4	1	1	1	1	3	1	1	2	1
chr11:112977163-112977258	1	1	1	1	1	1	3	1	1	4	1	2	1	2	3	3	1	5	1
chr11:112978292-112978488	2	1	2	1	1	1	1	1	2	5	1	2	1	1	5	1	1	5	1
chr11:112978901-112979098	1	1	1	1	1	2	1	1	1	4	1	1	1	1	3	1	1	3	1
chr11:112981290-112981504	2	1	1	1	1	1	2	2	1	3	1	1	1	1	4	1	1	1	1
chr11:112981821-112981900	1	1	1	1	2	1	2	1	1	3	1	1	1	1	3	1	1	1	1
chr11:112983032-112983090	2	1	1	1	1	1	3	1	1	4	1	2	1	1	3	1	1	1	1
chr11:112991799-112991924	3	1	1	1	4	1	2	1	2	3	1	2	1	1	1	1	1	1	1
chr11:112995099-112995172	2	1	1	1	1	1	1	3	1	4	1	1	1	1	4	1	1	1	1
chr11:112995310-112995672	2	1	1	1	1	1	1	1	1	3	1	1	1	3	2	1	1	1	1
chr11:112995749-112995922	1	1	1	1	1	1	1	1	1	5	1	1	1	1	4	1	1	1	1
chr11:112997173-112997469	1	1	1	2	1	1	3	3	1	5	1	1	1	1	3	2	1	2	1
chr11:112997482-112997593	1	1	1	3	1	1	2	3	1	5	1	1	1	3	4	1	1	2	1
chr11:112997654-112997882	2	1	1	1	1	1	1	1	1	5	1	1	1	2	5	1	1	1	1
chr11:113001008-113001070	1	2	3	1	3	1	1	1	2	3	1	1	1	1	2	1	1	1	1
chr11:113001848-113002087	1	1	3	2	1	1	1	1	1	5	1	1	1	1	4	1	1	1	1
chr11:113002827-113002968	3	1	1	1	1	1	1	2	2	4	1	1	1	2	2	2	1	1	2
chr11:113003905-113003956	1	1	1	1	1	1	1	2	1	5	1	2	1	1	4	1	2	1	1
chr11:113015987-113016085	1	1	2	1	1	1	1	1	1	5	1	1	1	1	5	1	2	1	1
chr11:113017378-113017559	1	1	1	1	2	1	1	1	1	5	1	1	1	1	5	1	1	3	1
chr11:113018786-113018866	1	1	1	1	1	1	1	1	1	3	1	1	1	1	5	1	1	2	2
chr11:113024584-113024703	2	1	1	2	3	1	1	1	1	4	1	1	1	1	5	1	1	1	1
chr11:113025010-113025160	1	1	1	1	2	1	2	1	1	3	1	1	1	1	5	1	1	1	1
chr11:113025946-113026278	1	1	2	1	1	1	1	1	1	4	1	2	1	2	5	2	1	1	1
chr11:113030658-113030795	1	1	2	1	2	1	3	1	1	3	1	1	1	1	5	1	1	1	2
chr11:113038135-113038237	1	1	1	3	1	1	1	1	2	5	1	1	1	1	5	1	1	1	3
chr11:113040731-113040959	1	1	1	1	1	1	1	1	1	2	2	1	1	1	2	2	1	1	1
chr11:113045531-113046059	1	1	2	1	1	1	1	1	1	3	1	1	1	1	2	1	1	1	1
chr11:113049304-113049391	1	4	1	2	1	1	2	1	1	4	1	2	1	2	5	1	1	1	3
chr11:113049961-113050052	1	1	2	1	3	1	1	1	1	1	1	2	1	1	5	1	3	1	2
chr11:113060025-113060092	1	1	1	1	1	1	1	1	1	2	1	2	1	1	2	1	1	1	3
chr11:113060131-113060182	1	1	1	1	1	1	1	1	1	2	1	3	1	1	1	1	1	1	2
chr11:113063953-113064078	1	1	3	1	1	1	1	1	1	2	1	1	1	1	3	1	1	1	1
chr11:113066130-113066390	3	1	1	1	1	1	1	1	1	1	1	1	1	1	4	1	1	1	1
chr11:113068949-113069081	2	1	3	1	2	1	1	1	1	4	1	1	1	1	5	1	1	1	1
chr11:113071815-113071931	1	1	1	1	1	1	1	1	1	1	1	1	1	1	3	1	1	2	1
chr11:113073506-113073723	1	1	1	1	1	1	1	1	1	2	1	1	1	2	5	1	1	1	2
chr11:113073920-113074077	1	3	1	1	1	1	1	1	1	2	1	1	1	1	5	1	1	1	3
chr11:113076869-113077096	1	1	2	1	1	1	1	1	1	2	1	2	1	2	3	1	1	1	1
chr11:113079952-113080937	1	1	1	1	1	1	1	1	1	3	1	2	1	1	2	1	1	1	1
chr11:113081042-113081094	1	1	3	2	1	1	1	1	1	3	1	1	1	1	2	1	2	2	2
chr11:113086627-113086792	2	1	2	1	1	1	2	1	1	2	1	1	1	1	4	2	1	1	2
chr11:113088793-113088869	3	1	1	1	1	1	2	1	1	2	1	1	1	1	4	1	1	1	1
chr11:113091045-113091106	2	1	2	2	1	1	1	1	2	5	1	4	1	3	5	4	1	1	1
chr11:113091159-113091238	1	1	3	3	1	1	1	1	2	5	1	5	1	1	5	5	2	1	2
chr11:113091356-113091433	1	1	3	2	1	1	2	4	1	5	1	5	1	1	5	4	3	3	1
chr11:113091442-113091620	1	1	2	1	1	1	1	3	1	4	1	3	1	1	5	2	3	4	2
chr11:113093511-113093651	3	1	2	1	1	1	1	1	1	5	1	1	1	1	5	3	3	1	1
chr11:113093663-113093784	3	1	2	1	1	1	2	1	1	5	1	1	1	1	3	2	2	1	1
chr11:113094915-113095081	1	1	1	1	1	1	1	1	1	5	1	1	1	2	2	1	1	1	1
chr11:113101224-113101479	1	2	2	1	1	1	1	2	2	4	1	1	1	1	5	1	1	1	1
chr11:113101924-113102115	1	1	1	1	2	1	2	1	1	5	1	1	1	1	2	1	1	2	1
chr11:113102514-113102640	1	1	1	1	1	1	1	4	1	5	1	1	1	1	5	1	1	2	1
chr11:113112001-113112095	2	1	1	1	1	1	2	4	2	3	2	1	1	1	5	1	1	2	2
chr11:113114042-113114203	1	2	4	1	1	1	1	1	1	5	1	1	1	3	5	2	1	3	2
chr11:113116757-113117135	1	1	1	1	1	1	1	1	2	4	1	2	1	1	5	1	1	2	1
chr11:113117536-113117614	1	1	1	1	1	1	1	3	1	4	1	1	1	1	5	1	1	1	1
chr11:113124592-113124655	1	1	1	1	1	1	1	3	1	4	1	1	1	1	5	1	1	3	3
chr11:113124773-113124829	1	1	1	2	1	1	1	5	1	3	1	2	1	1	5	1	1	3	2
chr11:113124986-113125165	1	1	2	1	1	1	1	1	2	3	1	1	1	1	5	1	1	1	1
chr11:113127481-113127605	2	1	3	1	1	1	1	1	1	4	1	1	1	1	5	1	1	1	1
chr11:113129214-113129453	1	1	1	2	1	1	1	2	1	5	1	1	1	1	5	1	1	2	1
chr11:113133136-113133239	1	1	3	2	1	1	2	1	2	5	1	1	1	1	5	3	1	1	3
chr11:113141064-113141162	1	1	1	1	1	1	1	2	1	5	1	1	1	1	5	2	1	1	1
chr11:113143158-113143255	1	1	1	1	1	2	2	1	1	5	1	1	1	1	2	1	1	1	1
chr11:113144420-113144723	2	1	2	1	1	1	2	1	1	5	1	2	1	2	5	1	1	1	1
chr11:113144937-113145239	2	1	1	3	1	1	1	1	1	5	1	1	1	1	4	1	1	1	1
chr11:113147070-113147124	4	1	2	1	1	1	1	2	2	5	1	1	1	1	5	2	1	4	2
chr11:113147221-113147661	4	1	4	2	1	1	1	1	2	5	1	1	1	2	5	1	1	1	1
chr11:113148341-113148621	2	1	4	1	2	1	2	1	1	5	1	2	1	1	5	1	2	1	1
chr11:113149635-113150040	1	1	1	2	1	1	1	1	1	5	1	2	1	1	3	1	1	1	1
chr11:113152331-113152479	1	1	1	1	2	1	1	1	2	5	1	1	1	2	3	1	1	1	1
chr11:113158161-113158229	1	1	1	1	1	1	1	1	1	3	1	1	1	2	1	1	1	2	1
chr11:113158953-113159116	1	1	1	1	1	1	1	1	1	4	1	1	1	1	2	1	1	2	1
chr11:113160140-113160432	1	1	5	1	1	1	1	1	1	5	1	1	1	1	5	1	1	1	1
chr11:113166260-113166321	3	1	2	2	1	1	1	2	2	4	1	1	1	1	4	1	2	1	2
chr11:113167973-113168119	2	2	3	1	1	1	1	1	1	5	1	1	1	1	5	1	1	1	2
chr11:113168515-113169010	1	1	4	2	1	1	1	1	1	5	1	1	1	2	5	3	1	1	1
chr11:113175001-113175482	1	2	2	1	1	1	1	1	1	2	1	1	1	1	5	1	1	1	2
chr11:113175648-113175715	1	1	4	1	2	1	1	1	1	4	1	1	1	1	5	1	1	1	1
chr11:113177928-113178110	3	1	2	1	1	1	1	1	1	5	1	2	1	1	5	2	1	1	1
chr11:113179239-113179885	2	1	3	1	1	1	1	2	1	5	1	2	1	1	5	1	1	1	1
chr11:113181770-113182110	1	1	1	1	1	1	2	1	1	5	1	1	1	2	5	1	1	1	3
chr11:113183384-113183531	1	2	1	2	1	1	2	1	1	3	1	1	1	1	5	1	1	3	1
chr11:113184161-113184554	1	5	5	1	1	1	2	1	1	4	4	5	1	1	5	4	1	4	5
chr11:113189580-113189785	1	3	1	3	1	1	2	2	1	5	5	5	1	1	5	2	2	5	5
chr11:113197695-113198108	1	5	2	1	1	1	1	1	1	4	1	3	1	1	5	1	1	2	1
chr11:113201424-113201566	1	5	2	2	1	1	2	1	1	5	1	4	1	1	5	2	1	1	1
chr11:113203164-113203437	1	5	1	1	1	1	2	1	1	4	1	5	1	1	5	5	1	3	1
chr11:113218980-113219100	1	1	1	1	1	1	1	1	1	3	1	1	1	1	2	1	1	1	1
chr11:113219793-113219894	2	1	1	1	1	1	1	1	1	3	2	1	1	1	4	1	1	1	3
chr11:113219924-113220035	1	1	1	1	1	1	1	1	1	4	3	1	1	1	5	1	1	1	1
chr11:113220105-113220157	1	1	1	1	1	1	1	2	1	4	2	3	1	1	5	1	1	1	2
chr11:113220406-113220572	4	1	3	1	1	2	2	1	2	3	1	5	1	1	5	3	1	1	1
chr11:113222705-113222942	1	3	4	1	2	1	1	1	1	1	1	1	1	2	2	1	1	1	1
chr11:113240472-113240543	1	1	2	1	1	1	2	1	3	4	1	1	1	1	5	1	1	1	2
chr11:113241088-113241409	2	3	3	1	1	1	2	1	1	5	1	1	3	1	5	1	2	2	2
chr11:113243769-113244098	3	1	3	1	2	1	1	2	3	4	1	1	1	1	5	1	1	1	3
chr11:113244250-113244463	1	2	1	1	1	1	1	2	1	4	1	1	1	1	4	1	1	1	3
chr11:113250364-113250482	3	1	1	1	1	1	1	2	1	2	1	1	1	1	4	1	2	1	4
chr11:113251532-113251866	3	1	1	1	1	1	2	1	1	2	1	1	1	1	4	1	1	3	2
chr11:113260913-113261002	1	1	1	3	1	1	1	2	2	1	1	1	1	1	5	1	2	2	1
chr11:113264063-113264326	1	4	1	1	1	1	2	1	1	5	1	1	2	1	5	1	1	1	1
chr11:113317480-113317673	1	1	1	1	1	1	1	1	1	4	2	1	1	1	1	1	4	3	1
chr11:113320033-113320107	1	1	1	1	1	1	1	3	2	5	1	2	1	2	2	1	1	1	1
chr11:113326882-113326994	2	1	1	1	2	1	1	1	3	4	1	1	1	2	1	1	1	2	4
chr11:113327021-113327612	1	1	1	1	3	1	1	2	1	3	1	3	2	1	1	1	1	1	2
chr11:113334659-113334744	1	1	1	1	1	5	5	1	1	1	1	1	1	1	1	1	1	2	1
chr11:113334764-113334823	1	1	1	1	1	5	5	1	1	1	1	1	1	1	1	2	1	3	1
chr11:113338392-113338529	1	1	2	1	1	1	2	1	1	1	1	1	1	1	1	2	1	2	1
chr11:113349554-113349790	1	1	2	1	1	1	1	2	1	5	1	3	1	3	1	1	1	1	3
chr11:113374046-113374165	1	1	4	3	2	1	1	2	1	2	5	3	1	1	4	1	2	1	2
chr11:113377908-113377973	2	1	1	1	2	1	1	2	1	3	1	1	1	1	3	1	1	1	1
chr11:113384785-113384914	1	1	1	1	2	1	2	2	1	3	5	3	5	1	5	3	1	1	4
chr11:113392996-113393111	1	1	1	1	1	1	1	1	2	3	1	1	1	2	1	1	1	1	1
chr11:113413981-113414097	1	1	1	1	2	1	1	1	1	1	1	1	1	1	1	2	1	1	1
chr11:113414734-113414868	1	1	1	1	1	1	2	4	1	1	1	1	1	1	3	1	1	1	2
chr11:113432420-113432685	1	1	1	1	1	1	1	1	1	5	1	1	1	1	1	1	1	1	1
chr11:113458075-113458135	3	1	1	2	1	1	1	3	2	5	1	1	1	2	1	1	1	1	1
chr11:113467914-113467998	1	1	2	2	1	1	1	3	1	2	1	1	1	2	1	1	1	1	1
chr11:113470044-113470394	1	3	1	1	1	1	1	2	1	5	1	1	1	1	1	1	1	1	1
chr11:113470492-113470610	1	1	1	1	1	1	1	1	1	5	1	2	1	2	1	1	2	1	1
chr11:113471068-113471194	1	1	1	1	1	1	1	1	1	5	1	1	1	1	3	2	1	1	1
chr11:113473293-113473408	1	2	1	1	1	1	2	1	1	5	1	1	1	1	1	1	1	1	1
chr11:113474080-113474259	1	1	2	1	1	1	1	1	1	5	1	1	1	1	1	1	1	3	1
chr11:113477322-113477607	1	1	1	1	1	1	1	4	1	5	1	1	1	1	3	1	1	1	1
chr11:113481916-113482000	1	2	1	1	1	1	1	3	1	4	1	1	1	1	1	1	2	1	1
chr11:113482397-113482529	1	1	1	3	1	1	1	1	1	5	1	1	1	1	1	1	1	2	1
chr11:113489910-113489983	1	3	1	2	1	1	1	3	3	1	1	1	1	1	3	2	1	1	1
chr11:113491354-113491552	1	1	1	1	2	1	2	3	1	1	1	1	1	1	2	1	1	1	1
chr11:113495382-113495589	1	1	1	2	1	1	1	3	1	1	1	1	1	1	1	1	1	2	1
chr11:113496727-113496804	1	1	1	3	1	1	2	3	1	5	1	1	1	1	3	1	1	1	1
chr11:113497264-113497517	1	3	1	1	1	1	1	4	1	4	1	2	1	1	1	1	1	1	1
chr11:113508376-113508453	1	2	1	3	1	1	1	1	1	1	1	2	1	1	2	1	2	1	4
chr11:113515004-113515183	1	1	1	1	1	1	1	2	1	1	1	1	1	1	1	2	1	1	1
chr11:113523285-113523450	1	1	1	1	2	1	1	1	1	3	1	1	1	1	1	1	1	1	2
chr11:113526099-113526197	1	1	1	1	1	1	1	1	2	1	1	1	1	1	1	2	1	1	2
chr11:113526469-113526557	4	1	1	1	2	1	1	1	1	1	1	1	1	3	2	5	1	1	1
chr11:113533071-113533418	1	1	1	2	1	1	1	4	1	2	1	1	1	1	2	1	1	1	2
chr11:113534718-113534883	1	1	1	1	1	1	1	5	1	1	1	1	1	1	2	1	1	2	1
chr11:113551664-113552013	1	1	1	1	1	1	1	5	2	2	1	1	2	1	3	1	2	1	2
chr11:113553642-113553823	1	1	2	1	2	1	1	5	1	5	2	1	5	1	5	3	2	1	5
chr11:113564922-113565133	2	1	1	1	1	1	3	4	1	1	1	1	4	1	1	1	3	2	2
chr11:113572577-113572750	1	1	3	1	2	1	1	2	1	2	2	1	1	1	1	1	1	1	1
chr11:113578051-113578272	3	2	2	1	1	1	1	4	1	2	1	1	1	1	2	1	1	1	1
chr11:113579256-113579564	3	1	1	3	1	1	1	2	1	4	1	1	1	1	1	1	1	1	1
chr11:113599579-113599670	1	1	1	2	1	1	1	2	1	2	1	1	1	2	3	1	1	1	1
chr11:113603386-113603641	2	1	1	1	1	1	2	4	1	1	1	1	1	1	5	1	1	1	4
chr11:113621562-113621641	1	1	1	1	1	1	2	3	1	1	1	1	1	1	1	1	1	1	1
chr11:113621761-113621917	1	1	1	1	1	1	2	4	1	2	1	1	1	2	1	1	2	1	1
chr11:113627983-113628047	3	1	1	2	2	1	1	3	1	5	1	2	1	1	1	1	3	1	1
chr11:113629118-113629277	3	3	1	1	2	1	1	2	1	4	1	1	1	1	1	1	1	2	1
chr11:113637722-113637925	1	2	1	1	2	1	1	3	1	4	1	1	1	1	1	1	2	1	1
chr11:113642654-113642853	1	1	1	1	2	1	1	3	1	1	1	1	1	1	1	1	1	1	3
chr11:113675495-113675646	1	2	1	1	1	1	1	5	1	5	1	1	2	1	5	3	3	1	5
chr11:113678713-113678801	1	2	2	4	1	1	1	5	4	1	1	1	1	1	1	1	1	1	1
chr11:113679562-113679766	2	1	2	1	2	1	1	4	1	5	1	1	1	1	1	1	1	1	3
chr11:113681810-113681979	3	4	1	1	1	1	4	5	1	1	1	1	1	1	1	2	5	2	1
chr11:113684546-113684699	1	1	1	2	1	1	1	4	1	4	1	1	3	1	2	1	1	3	1
chr11:113708149-113708201	1	1	1	1	1	1	1	3	1	1	1	1	1	1	1	2	1	1	1
chr11:113722447-113722606	3	1	1	1	2	1	1	3	3	2	1	1	1	3	3	1	1	1	3
chr11:113722626-113722683	4	1	1	1	2	1	1	5	2	3	1	2	1	4	3	1	1	1	2
chr11:113723897-113724077	3	1	3	3	1	1	1	5	3	5	1	2	4	1	5	1	3	2	2
chr11:113728394-113728476	5	2	2	1	1	1	1	5	3	3	1	1	1	1	1	1	2	1	1
chr11:113730087-113730178	1	1	2	2	3	1	1	5	2	3	1	2	4	3	1	2	1	4	3
chr11:113730191-113730259	1	1	3	2	3	1	1	5	1	2	1	2	3	3	1	2	3	4	3
chr11:113731801-113731993	2	1	1	1	2	1	2	5	2	1	1	1	1	4	3	1	1	3	2
chr11:113739739-113739806	2	1	1	1	1	1	3	4	1	1	1	2	1	2	1	2	1	4	2
chr11:113739897-113739977	1	1	1	1	1	1	1	5	1	2	1	1	1	1	1	1	1	3	2
chr11:113740945-113741011	1	1	1	2	3	1	1	5	1	1	1	1	1	1	2	3	1	2	1
chr11:113741922-113742404	1	1	3	1	2	1	2	3	1	1	1	1	1	1	2	1	1	4	1
chr11:113752142-113752209	1	1	1	1	1	1	1	1	1	1	1	3	1	2	1	1	1	3	1
chr11:113752818-113752885	3	2	1	2	1	1	2	3	1	1	1	1	1	1	4	1	2	3	1
chr11:113757167-113757225	2	1	1	1	3	1	1	1	2	4	1	2	1	1	1	1	1	1	1
chr11:113765805-113765872	1	1	1	1	2	1	1	2	3	1	1	1	1	1	1	1	1	5	3
chr11:113855517-113855614	3	1	1	3	2	1	1	3	1	2	1	1	1	1	1	1	1	2	2
chr11:113855955-113856016	2	2	1	5	2	1	1	3	1	5	1	1	1	1	1	1	1	1	1
chr11:113866667-113866794	1	3	1	1	1	1	1	1	1	3	1	1	1	2	1	3	1	1	1
chr11:113870809-113870886	1	2	1	1	1	2	2	2	1	4	1	1	4	2	4	1	2	4	1
chr11:113872729-113872816	1	3	4	1	2	2	3	5	3	3	1	1	1	3	5	1	2	1	2
chr11:113872986-113873194	1	1	3	1	2	2	1	5	3	4	3	2	2	4	5	2	3	2	4
chr11:113874657-113874728	1	4	3	5	2	1	1	5	5	5	1	1	5	3	5	1	3	5	4
chr11:113881948-113882077	1	1	1	1	2	1	1	1	1	5	1	1	1	1	5	1	2	1	1
chr11:113882176-113882231	2	2	2	1	1	1	1	2	1	3	1	2	1	1	5	1	2	2	1
chr11:113882250-113882356	3	1	2	1	1	1	2	1	1	3	1	2	1	1	5	1	3	3	1
chr11:113901540-113901886	1	2	4	1	1	1	1	1	1	1	1	1	1	1	3	1	1	1	1
chr11:113907696-113907983	1	1	5	2	1	1	1	4	1	4	2	1	1	1	1	1	1	1	1
chr11:113938626-113938704	1	2	1	1	1	1	1	1	1	1	1	1	1	1	1	2	1	2	1
chr11:113950521-113950695	1	1	1	4	2	1	1	1	1	4	1	1	1	1	1	1	1	5	2
chr11:113968483-113968784	1	1	1	1	1	1	1	1	1	2	1	1	1	1	1	1	1	1	1
chr11:113971196-113971361	1	1	1	1	1	1	1	1	1	5	1	1	1	1	1	1	1	1	1
chr11:114006921-114006973	1	1	1	1	1	1	1	1	1	1	1	1	1	1	2	1	1	1	1
chr11:114012771-114012828	1	1	1	1	1	1	1	1	1	2	1	1	1	1	1	1	2	2	1
chr11:114031197-114031843	3	1	1	1	1	1	1	1	1	1	1	1	1	1	3	1	1	4	2
chr11:114040643-114040766	1	3	5	1	3	1	1	4	1	1	2	2	1	1	4	4	1	1	1
chr11:114040912-114041046	1	5	3	1	4	1	1	3	2	1	1	1	1	2	4	1	1	3	2
chr11:114044173-114044280	3	3	3	1	1	1	1	4	1	1	1	1	1	1	1	1	2	3	1
chr11:114044646-114044805	2	4	3	1	1	1	4	2	1	1	1	1	1	3	1	1	1	1	2
chr11:114045648-114045747	1	1	1	1	1	1	1	1	1	1	2	1	1	1	1	1	1	1	1
chr11:114049453-114049566	5	1	1	3	1	1	1	2	1	2	1	1	1	2	1	1	1	3	1
chr11:114053033-114053115	2	1	2	1	2	1	1	1	1	2	1	1	1	1	1	1	1	2	1
chr11:114053390-114053463	1	3	1	3	1	1	1	1	1	1	2	1	1	1	1	1	1	1	3
chr11:114053813-114053869	1	1	2	1	1	1	2	1	1	1	1	2	1	1	1	1	1	1	2
chr11:114054513-114054689	1	1	2	1	1	1	1	1	1	1	1	3	1	1	3	1	1	3	1
chr11:114054785-114055197	1	1	2	1	1	1	1	1	1	1	1	1	1	1	4	1	2	1	1
chr11:114057196-114057827	5	2	2	1	1	1	1	1	1	2	1	1	1	1	1	1	1	1	1
chr11:114061369-114061425	1	2	5	1	1	1	1	1	1	5	1	1	1	2	5	1	3	1	1
chr11:114066231-114066519	4	1	1	1	2	1	1	1	1	2	1	1	1	1	1	1	2	1	1
chr11:114069911-114070064	1	1	1	2	1	1	1	1	1	1	1	1	1	1	3	1	1	3	1
chr11:114070507-114070914	1	2	1	1	1	1	1	1	1	1	1	1	1	1	2	1	1	1	1
chr11:114071297-114071425	1	1	1	1	2	1	1	1	1	1	1	2	1	1	1	1	1	1	1
chr11:114071435-114071626	1	3	1	1	2	1	1	1	1	1	1	1	1	1	2	1	2	1	1
chr11:114073616-114073689	2	1	2	1	2	1	2	1	1	1	1	1	1	1	5	1	2	3	1
chr11:114076476-114076808	1	1	5	1	1	1	1	1	1	1	1	1	1	1	1	1	1	1	1
chr11:114089942-114090050	4	2	3	2	1	1	1	4	2	3	1	1	1	1	1	1	1	3	1
chr11:114091739-114091809	5	2	3	1	1	1	1	1	2	4	1	1	1	1	4	1	2	5	1
chr11:114094600-114094697	2	1	4	1	1	1	1	1	1	1	1	1	1	2	1	1	2	2	1
chr11:114095027-114095147	1	1	1	1	1	1	4	1	1	1	1	3	2	1	4	1	3	4	1
chr11:114096412-114096586	1	1	1	1	1	1	1	1	1	5	1	1	1	1	1	1	1	2	1
chr11:114097877-114097955	3	1	3	4	2	1	1	1	1	5	1	1	1	1	2	1	1	3	1
chr11:114100014-114100277	1	1	5	1	1	1	1	2	1	5	1	1	1	1	3	1	1	1	1
chr11:114102295-114102604	1	2	1	1	1	1	1	1	1	3	1	1	1	1	1	1	1	1	1
chr11:114102623-114102806	1	1	3	1	1	1	1	1	1	2	1	1	1	1	1	1	2	3	1
chr11:114108026-114108242	5	1	2	1	1	1	1	2	1	5	1	1	1	1	1	1	1	2	1
chr11:114108720-114108780	4	1	3	1	1	1	1	2	1	4	1	1	1	1	1	1	1	2	3
chr11:114111761-114111881	2	1	4	2	1	1	2	1	1	2	1	1	1	1	4	1	1	5	2
chr11:114116219-114116512	1	1	2	1	1	1	3	1	1	1	1	1	1	1	1	1	2	2	2
chr11:114116566-114116724	1	1	3	2	1	1	2	1	1	1	1	1	1	1	1	1	1	2	3
chr11:114117732-114118157	1	1	2	1	1	1	1	1	1	2	1	1	1	2	1	1	1	3	1
chr11:114121846-114122415	2	2	4	1	1	1	1	1	1	1	1	1	1	1	1	1	1	3	1
chr11:114124142-114124241	1	1	4	1	1	1	1	1	1	2	1	1	1	1	1	1	3	4	1
chr11:114124441-114124531	1	1	1	1	1	1	1	1	1	1	1	1	1	3	1	1	1	1	1
chr11:114124604-114124817	1	1	1	1	1	1	1	1	1	1	1	1	1	2	2	1	1	1	1
chr11:114126197-114126255	3	1	1	2	1	1	1	1	1	1	1	1	1	4	2	1	2	2	1
chr11:114129556-114130144	3	2	2	1	1	1	1	1	1	1	1	1	1	1	4	1	1	3	2
chr11:114130611-114130792	5	1	3	1	1	1	1	1	1	3	1	1	1	1	2	1	2	3	1
chr11:114130879-114130946	2	1	2	1	1	1	1	1	1	4	1	1	1	1	3	1	1	5	1
chr11:114131396-114131732	3	1	2	1	1	1	3	1	1	2	1	1	1	1	5	1	1	2	1
chr11:114133185-114133241	1	1	3	1	2	1	2	1	2	1	1	1	1	1	5	1	3	3	1
chr11:114136740-114136827	1	2	4	1	2	1	1	1	1	1	1	1	1	1	4	1	1	5	1
chr11:114137068-114137282	1	1	5	1	1	1	1	1	1	2	1	1	1	1	4	1	2	5	2
chr11:114139717-114139919	1	1	3	1	1	1	1	1	1	5	1	4	1	1	5	1	4	5	2
chr11:114143970-114144124	2	2	4	4	1	1	2	1	1	4	1	1	2	1	5	1	1	4	1
chr11:114144226-114144553	5	2	5	2	1	1	1	1	1	4	1	1	1	2	5	1	1	2	1
chr11:114144957-114145253	1	1	5	1	1	1	1	2	1	1	1	1	1	1	2	1	2	2	1
chr11:114146997-114147284	2	3	5	1	1	1	2	2	1	3	1	1	1	1	3	1	1	1	1
chr11:114149474-114149799	1	1	5	2	1	1	1	1	1	2	1	1	1	3	5	1	1	3	1
chr11:114150146-114150219	1	2	4	2	2	1	1	1	1	3	1	1	1	2	5	1	5	5	1
chr11:114156648-114157005	3	1	3	1	1	1	1	1	1	1	1	1	1	2	2	1	1	3	1
chr11:114158581-114158633	1	1	3	1	1	1	1	1	1	1	1	1	3	3	4	1	1	1	1
chr11:114164302-114164429	2	2	5	1	2	1	2	1	1	1	4	1	3	5	5	1	1	5	1
chr11:114169341-114169469	1	1	4	2	1	1	1	1	1	1	1	1	1	4	1	1	2	4	1
chr11:114170548-114170915	4	1	5	1	2	1	1	1	1	1	1	1	1	1	1	1	1	3	2
chr11:114172685-114172741	1	3	5	3	2	1	5	1	2	2	1	1	1	4	2	1	1	3	2
chr11:114172886-114173369	3	1	5	2	1	1	5	2	1	4	1	1	1	5	5	1	2	1	1
chr11:114176414-114176490	1	3	4	1	1	1	1	3	1	1	1	1	2	3	2	1	1	4	1
chr11:114180578-114180689	1	1	5	3	1	1	1	1	1	1	1	1	1	1	3	2	2	4	2
chr11:114181081-114181209	1	3	4	1	3	1	1	1	1	3	1	1	1	1	2	1	1	2	1
chr11:114182678-114183005	2	3	4	1	1	1	1	1	1	5	1	1	1	3	1	1	1	2	1
chr11:114183227-114183326	2	2	2	1	2	1	1	1	1	5	1	1	1	4	2	1	2	4	1
chr11:114199555-114199624	1	1	5	1	1	1	4	1	1	1	1	1	2	2	1	1	1	3	1
chr11:114202563-114202719	1	1	2	2	1	1	1	1	1	5	1	1	1	1	1	1	1	1	1
chr11:114204680-114205064	2	1	1	1	1	1	1	3	1	2	1	2	1	1	1	1	2	4	1
chr11:114209306-114209668	5	1	5	3	1	1	2	1	1	1	1	1	1	1	1	2	1	3	2
chr11:114408644-114408920	3	1	1	1	1	1	1	1	1	1	1	3	3	1	1	1	1	4	1
chr11:114429678-114429792	1	1	1	1	2	1	1	3	1	1	1	1	1	2	1	1	1	4	3
chr11:114437788-114437948	1	1	4	2	2	1	2	1	2	4	1	5	2	3	1	1	1	3	3
chr11:114439992-114440120	1	5	5	5	5	3	5	5	5	4	5	4	5	3	5	5	5	4	5
chr11:114441452-114441505	1	3	3	1	2	1	2	3	5	3	1	2	5	3	4	1	5	3	3
chr11:114444795-114444860	1	3	1	4	1	1	2	3	1	3	2	1	5	2	2	1	2	3	1
chr11:114444895-114444949	1	1	1	4	1	1	1	2	2	4	2	1	5	1	1	1	1	2	1
chr11:114445094-114445754	1	1	1	2	2	1	1	2	1	2	2	3	2	1	1	1	2	2	2
chr11:114454555-114454675	1	1	2	1	2	1	1	1	1	1	1	1	1	1	1	2	1	1	2
chr11:114455097-114455164	1	1	2	1	1	1	3	1	1	2	1	4	1	1	1	1	1	3	1
chr11:114455639-114455752	1	1	2	1	2	1	3	2	1	1	1	3	1	1	1	1	1	1	1
chr11:114460577-114460659	1	1	1	1	1	1	3	1	1	1	1	1	1	1	1	1	2	1	1
chr11:114461204-114461258	1	1	1	1	1	1	1	1	1	1	1	3	1	1	1	1	1	1	2
chr11:114466153-114466384	2	1	2	1	1	1	1	1	1	1	1	2	1	2	1	2	1	1	1
chr11:114466980-114467105	1	1	2	3	1	1	2	2	1	1	1	1	1	1	1	4	1	1	1
chr11:114467178-114467241	1	1	3	1	1	1	2	2	1	2	1	2	1	1	3	4	1	1	1
chr11:114467300-114467362	1	1	2	1	2	1	1	4	2	3	1	3	1	1	2	1	1	1	1
chr11:114473332-114473394	1	2	2	1	1	1	1	1	1	1	1	1	1	2	1	1	1	1	1
chr11:114473564-114473714	1	2	1	4	1	1	1	1	1	1	1	1	1	1	2	2	1	1	1
chr11:114478318-114478445	2	1	1	1	1	1	1	1	1	1	1	1	3	1	1	1	1	1	2
chr11:114478523-114478811	2	1	3	5	1	1	2	3	1	1	1	1	3	1	1	3	2	1	3
chr11:114480895-114480974	1	1	1	1	1	1	1	1	1	1	1	2	1	3	1	1	1	1	1
chr11:114496598-114496661	1	1	1	1	1	1	2	1	1	1	1	1	1	1	1	1	1	1	1
chr11:114498665-114499042	3	1	1	1	1	1	1	1	1	1	1	1	1	2	1	1	1	1	1
chr11:114499055-114499148	1	1	1	3	2	1	1	1	1	1	2	2	1	1	1	1	1	1	1
chr11:114515234-114515576	1	1	1	1	1	1	1	1	1	3	1	1	1	1	1	1	1	1	1
chr11:114585013-114585064	1	2	1	1	1	1	1	1	1	1	1	2	1	1	1	1	2	1	1
chr11:114641414-114641469	1	1	1	1	2	1	1	1	1	1	1	1	1	1	2	1	1	1	1
chr11:114644563-114644696	1	1	1	1	1	1	2	1	1	1	1	1	1	2	1	3	1	1	1
chr11:114665507-114665647	1	1	2	3	1	1	1	1	1	1	1	1	1	1	1	1	1	1	2
chr11:114681307-114681365	1	1	2	1	1	1	1	1	2	1	1	1	1	1	2	1	1	1	1
chr11:114697202-114697316	1	1	2	1	1	1	1	1	1	2	1	1	1	1	1	1	1	1	1
chr11:114704506-114704607	1	1	1	1	1	1	2	1	1	1	1	1	1	1	1	1	1	1	1
chr11:114713880-114713943	1	3	1	1	1	1	1	1	1	1	1	1	1	1	1	1	1	1	2
chr11:114715344-114715424	1	1	1	2	1	1	1	1	1	1	1	1	1	3	1	1	1	1	1
chr11:114736930-114737356	1	1	1	1	1	1	2	1	1	1	1	1	1	1	2	1	1	2	1
chr11:114744930-114745147	4	1	1	1	1	1	1	1	1	1	1	1	1	1	1	1	1	1	2
chr11:114750261-114750761	1	1	1	1	1	1	1	1	1	1	1	1	1	1	1	1	1	1	1
chr11:114753585-114753942	1	1	1	1	1	1	1	1	1	1	1	1	1	1	1	1	1	1	1
chr11:114755331-114755472	1	3	1	1	1	1	1	1	1	1	1	1	1	1	2	1	1	2	2
chr11:114755501-114755555	1	2	1	1	1	1	1	1	1	1	1	4	1	1	1	1	1	1	1
chr11:114757769-114758050	1	2	1	1	2	1	1	1	1	2	1	1	1	1	1	1	2	2	1
chr11:114760742-114761012	1	2	2	2	1	1	1	1	1	2	1	1	1	2	1	1	2	1	1
chr11:114763013-114763162	1	1	1	1	1	1	1	1	1	5	1	1	1	2	1	1	1	1	2
chr11:114763653-114763948	1	1	2	1	1	1	1	1	1	1	1	1	1	1	1	1	1	2	1
chr11:114764672-114765010	1	2	1	2	1	1	1	1	1	1	1	1	1	1	1	1	1	1	1
chr11:114771242-114771468	1	1	1	1	1	1	1	3	1	3	1	1	1	1	1	1	1	1	1
chr11:114771772-114772191	3	2	1	1	1	1	1	2	1	3	1	1	1	1	1	2	1	1	1
chr11:114774803-114775112	1	1	1	1	1	1	3	1	1	1	1	1	1	1	1	1	1	1	1
chr11:114784256-114785163	1	1	5	1	1	1	1	1	1	3	1	1	1	1	1	1	1	1	1
chr11:114785571-114785969	1	1	4	1	1	1	1	1	1	1	1	1	1	1	1	1	1	1	1
chr11:114786956-114787169	2	1	1	1	1	1	3	1	1	1	1	1	1	1	1	1	1	1	1
chr11:114788999-114789064	1	1	1	1	1	1	1	1	1	2	1	2	1	1	1	1	1	1	1
chr11:114790895-114791239	1	1	1	3	1	1	1	1	1	1	1	1	1	1	1	1	1	1	1
chr11:114792707-114792773	1	1	1	1	1	1	1	3	1	1	1	2	1	1	1	1	1	1	1
chr11:114793348-114793538	1	1	4	1	1	1	1	1	1	3	1	1	1	1	1	1	1	1	2
chr11:114793779-114793974	2	1	5	2	1	1	2	1	1	2	1	1	1	1	1	1	2	1	2
chr11:114796274-114796358	1	1	1	4	1	1	1	1	1	3	1	1	1	1	1	1	1	1	1
chr11:114796954-114797166	1	1	2	1	1	1	1	1	1	2	1	1	1	1	1	2	1	1	5
chr11:114800594-114800681	1	1	1	1	1	1	3	3	2	1	1	4	1	1	1	1	1	1	1
chr11:114800924-114801031	5	1	2	1	1	1	3	1	1	2	1	1	1	2	1	1	1	1	1
chr11:114801221-114801505	1	1	2	1	1	1	1	1	1	1	1	1	1	1	1	1	1	1	1
chr11:114802029-114802178	1	1	1	1	3	1	1	1	1	2	1	1	1	1	1	1	1	1	2
chr11:114802746-114802846	1	1	1	1	1	1	2	1	1	1	1	1	1	2	1	1	1	2	1
chr11:114803112-114803305	1	1	1	3	1	1	1	1	1	1	1	1	1	3	1	1	2	1	1
chr11:114804576-114804676	1	1	3	1	1	1	1	1	1	2	2	1	1	1	1	1	1	1	1
chr11:114812017-114812204	1	1	1	1	1	1	1	1	1	1	1	1	1	1	2	1	1	1	2
chr11:114813611-114813788	1	1	1	1	1	1	3	1	1	1	1	1	1	1	1	1	1	1	1
chr11:114816871-114817034	1	1	2	1	1	1	1	1	1	5	1	1	1	1	1	1	1	2	2
chr11:114818412-114818620	2	1	4	1	3	1	1	1	1	4	1	1	1	3	1	1	1	1	1
chr11:114821048-114821158	1	1	1	1	1	1	4	1	1	2	1	1	1	1	1	1	2	1	1
chr11:114824274-114824325	1	1	3	2	2	1	1	1	1	1	1	1	1	1	1	2	1	1	2
chr11:114824790-114824960	1	1	1	2	1	1	1	2	1	1	1	1	1	1	1	1	1	1	1
chr11:114825767-114826150	1	2	1	1	1	1	1	1	1	2	1	1	1	1	1	1	1	1	1
chr11:114827723-114827951	3	1	1	1	1	1	1	1	1	3	1	1	1	1	1	1	1	1	1
chr11:114831865-114832371	1	1	1	1	1	1	1	1	1	1	1	1	1	1	1	1	1	1	1
chr11:114832583-114833162	1	2	1	1	1	1	1	1	1	2	1	1	1	2	1	1	1	1	2
chr11:114833270-114833541	1	1	1	1	1	1	2	3	1	1	1	1	1	1	1	1	1	1	1
chr11:114833638-114833743	1	1	1	1	3	1	1	2	1	2	1	1	1	2	1	1	1	1	1
chr11:114834429-114834613	1	1	1	1	1	1	1	1	2	1	1	1	1	1	1	1	1	1	2
chr11:114835596-114835702	1	3	1	1	1	1	1	1	2	1	1	1	1	1	1	2	1	1	1
chr11:114835758-114835826	2	1	1	1	1	1	1	1	2	1	1	1	1	1	1	2	1	1	1
chr11:114835932-114836390	1	1	1	1	1	1	1	1	1	1	1	1	1	1	1	1	1	1	1
chr11:114839074-114839171	2	3	1	1	1	1	3	1	1	2	1	1	1	1	1	1	1	1	1
chr11:114845887-114846063	1	1	1	2	1	1	1	1	1	5	1	1	1	1	2	1	2	2	1
chr11:114846106-114846158	1	1	2	2	1	1	2	1	1	5	1	1	1	1	2	1	1	3	1
chr11:114846189-114846358	1	1	2	1	1	1	3	1	1	5	1	1	1	1	3	1	1	1	1
chr11:114846499-114846818	2	1	1	1	1	1	3	1	1	5	1	1	1	1	1	1	1	1	1
chr11:114853244-114853417	1	3	1	1	1	1	1	1	1	1	1	1	1	1	1	2	1	2	1
chr11:114854823-114855016	2	1	1	1	1	1	1	3	1	1	1	1	1	1	1	1	1	1	1
chr11:114859245-114859312	2	2	1	1	1	1	1	1	1	3	1	1	1	1	1	3	1	1	1
chr11:114859529-114859594	1	1	1	1	2	1	1	1	2	1	1	1	1	1	2	1	1	1	1
chr11:114860639-114860750	1	1	1	1	1	1	1	1	1	1	1	1	1	1	1	1	1	2	1
chr11:114862718-114863001	1	2	1	1	1	1	2	1	1	1	1	1	1	1	1	1	1	1	2
chr11:114863190-114863464	1	1	1	2	1	1	2	1	2	1	1	1	1	1	1	1	1	2	1
chr11:114863851-114864115	2	1	1	1	1	1	1	1	1	1	1	3	1	1	1	1	1	1	1
chr11:114864192-114865216	1	1	1	1	1	1	1	1	1	1	1	1	1	1	1	1	1	1	1
chr11:114865951-114866003	1	3	1	1	1	1	1	3	1	1	1	1	1	3	2	1	1	1	2
chr11:114870745-114870831	3	1	1	1	1	1	1	1	1	2	1	1	1	2	1	1	1	1	1
chr11:114870938-114870993	1	1	1	1	1	1	1	1	1	1	1	1	1	2	1	2	1	1	1
chr11:114871118-114871265	1	1	1	1	1	1	1	1	1	1	1	1	1	4	2	1	1	2	1
chr11:114874982-114875328	1	1	1	1	1	1	1	2	1	1	1	1	1	1	1	1	1	1	1
chr11:114877198-114877590	1	1	1	1	1	1	1	1	1	1	1	1	1	1	1	1	1	1	2
chr11:114883126-114883230	1	2	1	1	1	1	1	3	1	2	1	1	1	2	1	1	1	2	1
chr11:114891647-114891811	1	1	1	1	1	1	1	1	1	1	1	2	1	1	1	1	1	1	1
chr11:114895074-114895321	1	1	2	2	1	1	1	1	1	2	1	1	1	1	1	1	4	1	1
chr11:114896317-114896376	1	1	1	1	1	1	1	1	1	2	1	1	1	1	1	1	1	1	2
chr11:114908299-114908402	1	1	4	1	1	1	1	1	2	1	1	1	1	1	1	1	1	1	1
chr11:114908462-114908727	1	1	1	1	1	1	1	1	1	1	1	1	1	1	1	1	1	1	1
chr11:114908874-114909109	1	1	1	1	1	1	1	1	1	1	1	1	1	1	1	1	1	1	1
chr11:114917349-114917483	1	1	1	1	1	1	1	1	1	1	1	1	1	1	1	1	3	2	1
chr11:114924855-114925635	1	1	1	2	1	1	1	1	1	1	1	1	1	2	3	1	1	1	1
chr11:114930743-114931016	1	1	1	1	2	1	1	3	2	1	1	1	1	1	1	1	1	1	1
chr11:114931073-114931208	1	1	1	3	1	1	1	1	1	1	1	1	1	1	1	1	1	1	1
chr11:114931273-114931328	2	3	1	4	1	1	1	1	1	4	1	1	1	1	2	1	1	1	1
chr11:114931340-114931513	1	3	1	3	1	1	1	1	1	2	1	1	1	1	2	1	1	1	1
chr11:114936543-114936601	2	1	1	1	3	1	1	1	1	1	1	1	1	1	1	3	1	1	1
chr11:114939338-114939482	1	1	1	1	1	1	1	1	1	1	1	1	1	1	1	1	1	2	1
chr11:114940347-114940557	1	1	1	1	1	1	1	1	2	1	1	1	1	1	1	1	1	1	1
chr11:114945228-114945418	2	1	1	1	1	1	1	1	1	1	1	2	1	1	1	1	1	1	1
chr11:114946231-114946283	1	1	1	1	1	1	2	1	1	1	1	1	1	1	1	2	1	1	1
chr11:114948080-114948368	1	1	1	1	1	1	1	1	1	1	1	4	1	1	1	2	1	2	1
chr11:114949587-114950100	1	1	1	3	1	1	1	1	1	2	1	1	1	1	1	1	1	1	2
chr11:114956024-114956173	1	1	1	2	1	1	2	1	1	1	1	1	1	1	1	1	1	2	1
chr11:114960167-114960360	3	3	1	1	1	1	1	1	1	1	1	1	1	1	2	2	1	1	1
chr11:114961381-114961492	1	1	1	1	1	1	1	1	1	1	1	1	1	3	1	1	1	1	1
chr11:114961572-114961703	3	3	1	2	2	1	2	1	1	1	1	1	1	2	1	1	1	1	1
chr11:114961756-114962059	3	1	2	1	1	1	1	1	1	1	1	1	1	1	1	1	2	1	1
chr11:114964799-114965138	1	1	4	3	1	1	3	1	1	1	1	1	1	1	1	1	2	1	1
chr11:114965368-114965739	1	1	4	1	1	1	1	1	2	1	1	1	1	1	1	1	1	1	1
chr11:114970887-114971387	2	2	1	1	2	1	1	1	1	1	1	1	1	1	1	1	2	1	1
chr11:114974546-114974611	4	1	1	2	1	1	2	1	1	1	1	1	1	1	1	1	1	1	1
chr11:114975880-114975961	1	1	1	1	1	1	1	1	1	1	1	2	1	1	1	2	2	1	1
chr11:114976818-114977164	1	2	1	1	1	1	2	1	1	2	1	1	1	1	1	1	1	1	1
chr11:114977243-114977303	3	2	5	1	1	1	1	1	1	5	1	1	1	3	1	2	1	2	1
chr11:114977463-114978187	2	2	2	1	1	1	1	1	1	5	1	1	1	1	1	1	1	1	1
chr11:114978194-114978256	1	3	2	1	1	1	1	1	1	3	1	1	1	1	1	1	1	1	1
chr11:114981454-114981661	1	1	4	1	1	1	1	1	1	1	1	1	1	2	1	3	1	1	1
chr11:114984739-114985187	1	1	1	2	1	1	1	1	1	2	2	2	1	1	1	1	1	1	1
chr11:114988420-114988810	1	1	1	1	1	1	1	2	1	2	1	1	1	1	1	1	1	1	2
chr11:114992647-114992706	2	1	1	1	1	1	1	1	1	2	1	1	1	1	2	1	1	1	1
chr11:114995686-114995795	1	1	1	1	1	1	1	1	1	1	1	1	1	1	2	1	1	1	1
chr11:114995833-114995885	1	1	1	1	1	1	1	1	1	1	1	1	1	1	1	1	2	1	1
chr11:114998268-114998397	3	1	1	1	1	1	1	1	2	1	1	1	1	1	1	1	1	1	1
chr11:114998544-114998604	1	1	2	1	1	1	1	1	1	1	1	1	1	1	1	1	1	1	1
chr11:115001421-115001770	1	1	1	1	1	1	1	1	1	2	1	1	1	1	1	1	1	1	1
chr11:115005481-115005617	2	1	1	1	1	1	1	1	1	1	1	1	1	1	1	1	1	1	1
chr11:115009095-115009647	1	1	1	1	1	1	2	1	1	4	1	2	1	1	1	1	1	1	1
chr11:115009809-115009972	1	1	1	1	1	1	1	1	1	2	1	1	1	1	1	1	1	1	1
chr11:115016073-115016262	3	1	1	1	1	1	1	1	1	1	1	1	1	1	1	2	1	1	1
chr11:115020542-115020609	1	1	1	1	1	1	1	1	1	1	1	2	1	2	1	1	1	1	1
chr11:115030211-115030374	2	1	3	1	1	1	3	1	1	1	1	1	1	1	2	1	1	3	1
chr11:115030953-115031006	1	1	1	5	1	1	1	1	2	3	1	1	1	2	1	1	1	1	1
chr11:115034675-115034762	1	1	1	2	1	1	1	1	1	3	1	1	1	1	1	1	1	1	1
chr11:115034786-115034990	2	1	1	1	1	1	2	2	1	3	1	1	1	1	1	1	1	1	1
chr11:115035044-115035132	1	1	1	1	1	1	3	1	1	4	1	1	1	1	1	1	1	1	1
chr11:115039558-115039849	1	1	1	3	1	1	1	1	1	1	1	1	1	1	1	1	1	1	1
chr11:115040946-115041051	1	2	1	1	1	1	1	1	1	5	1	1	1	1	1	1	1	2	1
chr11:115044683-115044852	1	1	1	1	1	1	1	1	1	5	1	1	1	1	3	1	1	2	2
chr11:115046616-115046944	1	1	1	1	1	1	1	2	1	1	1	1	1	1	2	1	1	1	1
chr11:115061525-115061610	1	1	1	2	2	1	1	1	1	1	1	1	1	1	1	1	1	1	2
chr11:115061620-115061898	1	1	1	1	1	1	1	1	2	2	1	1	1	1	1	1	1	1	1
chr11:115061960-115062071	1	1	1	2	1	1	1	1	1	4	1	1	1	1	3	1	1	1	2
chr11:115063283-115063366	1	1	1	1	1	1	2	1	1	1	1	2	1	1	1	1	1	1	1
chr11:115073989-115074085	1	1	1	1	1	1	1	1	1	1	1	1	1	1	1	1	1	1	1
chr11:115076032-115076084	1	1	2	1	2	1	4	1	2	2	1	1	1	1	1	1	1	1	1
chr11:115082380-115082633	1	1	2	1	1	1	1	1	1	3	1	1	1	1	1	1	2	3	1
chr11:115085536-115085695	2	1	1	1	1	1	1	1	3	4	1	1	1	1	1	1	1	3	3
chr11:115089837-115090065	1	1	1	1	1	1	1	1	2	2	1	1	1	1	1	3	1	1	1
chr11:115092624-115092816	2	1	1	2	1	1	2	1	1	2	1	1	1	1	2	1	1	1	1
chr11:115093718-115094046	1	1	1	1	1	1	1	1	2	1	1	1	1	1	2	2	1	1	1
chr11:115096728-115096785	2	2	1	1	1	1	1	2	1	1	1	1	1	1	1	1	1	1	1
chr11:115097041-115097232	1	1	1	1	1	1	1	1	1	1	1	1	1	1	1	1	1	1	1
chr11:115098757-115098846	2	1	1	2	1	1	1	1	1	1	1	1	1	1	1	1	1	1	1
chr11:115099057-115099218	1	1	1	1	2	1	2	1	1	1	1	1	1	1	1	1	1	1	1
chr11:115103180-115103449	1	1	1	1	1	1	1	1	1	1	1	1	1	3	2	1	3	1	1
chr11:115104284-115104616	3	1	1	1	1	1	1	1	2	3	1	1	1	1	1	1	1	1	1
chr11:115111148-115111386	1	2	2	4	2	1	3	1	1	4	1	1	1	1	1	1	1	1	1
chr11:115116597-115116671	1	1	1	2	1	1	1	3	1	5	1	1	1	1	1	1	1	1	1
chr11:115117612-115117823	5	2	1	1	1	1	1	1	1	1	1	1	1	1	1	1	1	1	1
chr11:115121454-115121609	2	1	5	1	1	1	1	1	1	1	1	1	1	1	2	1	1	1	1
chr11:115124109-115124290	1	2	1	1	1	1	1	1	1	2	1	2	1	1	1	2	1	3	1
chr11:115129584-115130282	1	2	1	2	1	1	1	1	1	1	1	1	2	2	1	1	1	1	2
chr11:115130806-115130857	2	2	3	2	2	1	1	1	1	1	1	1	2	1	1	1	1	1	1
chr11:115132439-115132979	1	2	1	2	1	1	2	2	1	1	1	1	1	1	2	2	1	1	1
chr11:115136321-115136496	1	1	1	1	1	1	1	1	1	1	1	1	1	1	1	1	1	1	2
chr11:115136611-115136780	1	1	1	1	1	1	2	1	1	4	1	1	1	1	1	1	1	1	1
chr11:115138171-115138633	1	1	1	1	1	1	1	1	1	1	1	1	1	1	1	1	1	2	1
chr11:115139678-115140306	1	1	1	1	1	1	1	1	1	2	1	1	1	1	1	1	1	2	1
chr11:115141288-115142082	1	1	1	1	1	1	1	1	1	2	1	1	1	1	1	1	2	1	1
chr11:115143934-115144010	1	3	1	2	1	1	1	1	1	1	1	1	1	1	1	1	1	2	3
chr11:115144071-115144143	1	1	1	3	1	1	1	1	1	1	1	1	1	1	1	2	1	1	4
chr11:115144909-115145638	1	2	1	1	1	1	1	1	1	1	1	1	1	2	2	1	1	1	3
chr11:115154697-115154774	1	1	1	1	1	1	1	2	2	1	2	1	1	1	1	1	1	2	1
chr11:115161757-115161929	1	2	1	1	1	1	1	2	1	1	1	2	1	1	1	1	1	1	1
chr11:115162453-115162563	1	2	2	1	1	1	1	1	1	1	1	1	1	1	1	1	1	1	1
chr11:115165972-115166097	1	1	1	2	1	1	1	2	2	1	1	1	1	1	1	1	1	1	1
chr11:115166107-115166162	1	1	1	2	1	1	1	1	3	1	1	1	1	1	1	1	1	1	1
chr11:115168213-115168918	1	2	1	1	1	1	1	1	2	3	1	1	1	1	5	1	1	2	2
chr11:115168935-115169047	1	1	2	1	1	1	2	1	1	1	1	1	1	1	5	1	1	1	3
chr11:115170351-115170418	1	1	1	1	2	1	2	1	1	5	1	1	1	1	3	1	1	1	1
chr11:115172869-115172940	3	2	1	2	1	1	3	1	1	4	1	1	2	1	1	1	1	1	1
chr11:115173075-115173268	2	1	2	1	3	1	4	1	1	4	1	1	2	1	1	1	1	2	3
chr11:115173304-115173481	1	2	1	1	1	1	1	1	2	1	1	1	1	1	1	1	1	1	1
chr11:115177205-115177413	2	1	1	1	1	1	1	1	2	5	1	1	1	4	2	1	1	1	1
chr11:115178331-115178471	2	1	1	1	1	1	1	1	1	5	1	1	1	1	2	2	2	1	1
chr11:115183299-115183391	3	1	1	1	1	1	1	3	4	3	1	1	2	2	1	1	3	1	1
chr11:115183984-115184127	4	1	1	1	1	1	1	1	2	3	1	1	1	3	1	1	1	1	1
chr11:115185734-115186070	1	1	3	3	1	1	1	2	2	1	2	1	1	1	4	1	2	1	2
chr11:115188058-115188531	1	1	1	1	1	1	1	2	1	5	1	1	1	1	1	1	1	1	1
chr11:115195755-115195908	1	1	1	1	1	1	3	1	2	1	1	1	1	3	2	1	1	1	3
chr11:115196398-115196494	1	1	2	1	1	1	3	1	1	2	1	1	1	1	1	1	1	1	1
chr11:115197260-115197557	1	1	1	2	2	1	1	1	1	3	2	1	1	1	2	1	3	2	3
chr11:115199466-115199584	1	1	1	1	1	1	1	1	1	1	1	1	2	4	5	2	2	1	5
chr11:115199877-115200271	1	2	2	1	1	1	1	1	1	5	1	1	5	1	5	1	1	1	5
chr11:115200279-115200376	1	1	2	2	1	1	1	1	1	4	1	1	5	1	3	1	1	1	4
chr11:115204045-115204138	1	1	1	1	1	1	2	1	1	1	1	1	4	1	1	1	1	1	1
chr11:115204891-115205177	2	2	1	1	1	1	1	1	1	3	1	1	1	1	1	1	1	1	2
chr11:115206495-115206746	2	1	1	1	1	1	1	1	4	2	1	1	1	3	1	1	1	1	1
chr11:115207565-115207629	1	1	3	4	1	1	1	1	5	5	1	1	3	1	1	1	1	1	1
chr11:115208149-115208216	4	1	1	1	1	1	4	2	5	4	1	1	1	2	1	2	1	1	1
chr11:115211876-115212048	2	1	2	1	1	1	3	3	1	1	1	1	1	2	1	1	1	1	1
chr11:115213952-115214060	1	1	1	3	1	1	2	2	1	1	1	1	1	2	2	2	1	1	1
chr11:115218949-115219257	1	1	1	1	1	1	3	1	1	1	1	1	1	3	1	1	2	1	2
chr11:115219472-115219531	2	1	2	1	1	1	5	4	2	1	1	1	2	5	3	1	1	1	4
chr11:115222141-115222270	1	1	4	4	1	5	5	2	1	4	5	1	5	5	5	3	1	2	5
chr11:115228642-115228999	1	1	1	1	1	1	1	1	2	2	1	2	1	1	1	1	1	1	1
chr11:115232161-115232302	1	1	1	2	1	1	1	2	1	1	1	3	1	1	2	2	1	1	2
chr11:115233273-115233375	1	1	1	1	1	1	1	1	2	3	1	1	1	1	1	1	1	1	1
chr11:115234976-115235032	2	2	1	1	1	1	1	1	1	1	1	1	1	1	1	1	1	1	1
chr11:115237366-115237834	1	1	3	1	1	1	1	2	1	1	1	1	1	2	3	1	2	1	1
chr11:115237890-115238051	1	1	3	2	2	1	2	2	1	1	1	1	1	2	3	3	1	1	2
chr11:115241156-115241315	1	1	1	3	1	1	1	2	1	1	1	1	2	2	1	1	1	1	1
chr11:115241498-115241581	2	1	1	1	1	1	1	1	3	1	1	1	1	1	3	1	1	1	1
chr11:115251819-115251885	1	1	2	1	1	1	2	1	1	5	1	1	1	1	1	1	1	1	1
chr11:115253274-115253668	1	3	1	1	2	1	1	1	1	5	1	1	1	2	2	1	1	1	2
chr11:115254368-115254419	2	1	1	1	1	1	1	1	2	5	1	1	1	2	1	1	1	1	1
chr11:115254768-115255028	2	1	1	1	1	1	1	4	2	3	1	1	1	3	3	1	1	1	1
chr11:115256004-115256221	1	1	1	1	3	1	5	1	3	5	1	1	3	5	1	2	1	1	3
chr11:115256229-115256438	1	1	1	1	2	1	5	1	4	5	1	1	2	5	1	1	1	1	2
chr11:115262312-115262395	1	1	3	1	1	1	3	1	3	2	1	1	1	1	1	1	1	1	2
chr11:115266597-115267190	1	1	1	2	1	1	2	2	1	4	1	1	1	2	1	1	1	1	1
chr11:115269322-115269802	1	2	1	2	1	1	1	1	1	5	1	1	1	1	1	1	1	1	2
chr11:115270826-115271111	1	1	2	1	1	1	1	2	1	3	1	1	2	1	1	1	2	1	3
chr11:115271678-115272386	1	1	1	1	1	1	3	1	2	2	1	1	1	2	2	1	1	1	1
chr11:115276716-115276776	3	2	1	1	1	1	3	1	3	5	2	2	2	2	1	3	1	1	1
chr11:115276846-115277156	2	2	2	2	1	1	3	1	3	5	1	1	2	1	1	2	1	2	1
chr11:115277184-115277341	2	1	2	1	1	1	1	1	2	5	1	1	1	1	1	1	1	1	2
chr11:115278203-115278262	1	1	1	1	1	1	3	1	2	4	1	1	3	2	4	1	1	1	1
chr11:115279693-115280153	1	1	5	1	1	1	1	1	5	5	1	1	5	1	5	1	3	1	5
chr11:115280337-115281103	1	1	5	1	1	1	1	1	5	5	1	1	5	1	4	1	1	1	4
chr11:115281384-115281984	1	1	2	2	1	1	1	1	4	5	1	1	2	1	1	1	1	1	2
chr11:115282539-115282604	1	1	2	3	2	1	1	1	2	4	1	1	4	2	1	1	2	2	1
chr11:115286420-115286546	1	1	1	2	2	1	1	1	4	5	1	1	2	1	1	2	1	1	3
chr11:115288115-115288175	4	1	2	3	1	1	1	1	3	4	1	1	1	1	2	1	1	1	2
chr11:115292385-115292663	1	1	2	1	1	1	2	2	2	4	1	1	1	1	3	1	1	1	1
chr11:115297823-115298018	2	2	1	3	1	1	2	1	3	3	1	1	1	1	1	1	1	1	2
chr11:115298067-115298155	1	1	1	3	2	1	3	1	3	4	1	1	1	1	2	1	1	1	1
chr11:115305046-115305835	2	1	1	2	2	1	1	1	2	4	1	1	1	2	1	1	1	1	4
chr11:115307115-115307195	1	1	1	1	1	1	1	1	2	1	1	1	1	1	1	1	1	1	1
chr11:115308863-115309437	2	1	1	1	1	1	2	1	1	2	1	1	1	1	2	1	1	1	1
chr11:115309452-115309525	1	1	1	1	1	1	1	1	1	3	1	1	3	1	1	1	1	1	1
chr11:115310880-115311029	1	1	2	1	1	1	1	1	1	5	1	1	1	1	1	1	1	1	3
chr11:115312175-115312322	3	1	1	2	1	1	1	1	2	3	1	1	1	1	1	1	1	2	2
chr11:115312395-115312514	1	1	1	1	2	1	1	1	3	4	1	1	1	2	2	1	1	2	1
chr11:115312689-115313192	1	1	1	2	3	1	1	1	2	3	1	1	1	1	2	1	1	1	2
chr11:115313321-115313409	1	1	1	1	1	1	3	1	2	3	1	1	1	2	2	1	1	1	1
chr11:115314283-115314495	3	2	1	1	1	1	1	1	1	5	1	1	2	2	1	1	1	1	1
chr11:115318885-115319121	1	1	1	2	1	1	1	1	2	5	1	1	1	1	1	1	1	1	1
chr11:115323237-115323296	2	1	1	1	2	1	1	1	2	5	1	1	1	1	1	1	1	1	1
chr11:115324012-115324251	1	1	1	1	1	1	2	1	1	5	1	1	1	2	2	2	1	1	1
chr11:115328331-115328414	1	1	2	2	1	1	1	1	4	3	1	1	1	2	1	1	1	1	1
chr11:115328929-115329034	1	1	1	1	1	1	1	1	1	1	1	1	1	4	1	1	1	1	2
chr11:115330277-115330368	2	1	1	1	1	1	2	1	1	2	1	1	1	3	1	1	1	2	1
chr11:115331950-115332008	2	2	3	1	1	1	1	1	1	3	1	1	1	4	1	1	1	1	1
chr11:115342926-115343122	1	1	1	1	1	1	4	1	2	2	1	1	1	1	2	1	1	1	1
chr11:115347305-115347704	3	1	1	1	1	1	1	1	1	4	2	3	1	1	1	1	1	2	1
chr11:115351508-115351746	2	1	2	1	1	1	1	1	2	5	1	1	2	1	2	1	1	1	1
chr11:115351878-115352158	1	1	1	1	1	1	2	1	1	4	1	1	1	1	1	1	1	1	1
chr11:115352384-115352468	1	1	2	1	1	1	1	1	1	3	1	1	2	1	2	1	1	2	1
chr11:115353987-115354113	2	1	1	2	1	1	1	1	1	2	1	1	1	1	1	1	1	1	1
chr11:115354672-115354939	1	1	1	1	2	1	2	1	2	2	1	1	1	1	1	1	1	1	1
chr11:115355640-115355701	1	1	1	1	1	1	1	1	2	5	1	1	2	1	2	1	2	1	1
chr11:115356921-115357072	1	1	2	1	1	1	2	2	4	5	1	1	3	3	1	1	1	1	1
chr11:115357241-115357372	3	1	1	2	1	1	1	2	5	5	1	1	3	1	2	1	1	1	3
chr11:115358913-115359232	2	1	1	1	1	1	1	2	1	2	1	1	1	2	1	2	1	1	1
chr11:115361491-115361616	1	1	1	2	1	1	2	1	2	5	1	1	1	2	1	1	1	1	4
chr11:115362094-115362811	1	1	1	1	1	1	1	1	1	3	1	1	1	1	1	2	1	1	2
chr11:115380297-115380577	1	1	1	1	1	1	2	2	2	1	1	1	1	2	1	1	1	1	1
chr11:115391464-115391519	5	1	5	1	1	1	4	2	1	3	1	1	1	5	1	1	1	1	3
chr11:115392301-115392457	2	1	1	1	1	1	4	1	2	1	1	1	1	5	1	1	1	2	1
chr11:115395968-115396218	2	1	1	2	1	1	1	1	2	2	1	1	2	2	1	1	1	1	1
chr11:115398756-115398906	2	1	3	3	1	1	1	3	1	1	1	1	4	2	1	2	1	1	1
chr11:115401009-115401084	1	1	1	1	1	1	1	1	3	5	1	1	1	3	1	1	2	1	2
chr11:115404411-115404689	3	1	1	1	1	1	1	1	1	1	1	1	1	1	1	1	1	1	1
chr11:115404866-115404980	1	1	2	1	3	1	1	1	1	4	1	1	1	1	1	1	1	1	1
chr11:115406230-115406288	3	1	1	1	1	1	1	1	1	2	1	1	1	1	1	2	2	1	1
chr11:115412098-115412169	2	1	1	1	1	1	1	1	3	5	1	1	1	1	1	1	1	1	1
chr11:115414855-115414950	3	1	1	1	1	1	1	1	5	1	1	1	1	1	1	1	1	1	2
chr11:115416836-115416890	2	1	1	1	1	1	3	1	1	1	1	1	1	1	1	1	2	4	3
chr11:115416899-115417011	2	1	2	1	1	1	2	2	1	1	1	1	1	1	1	1	1	3	3
chr11:115417048-115417352	2	1	1	1	1	1	3	1	1	2	1	1	1	2	1	1	1	1	2
chr11:115419458-115419942	1	1	1	3	1	1	1	1	1	4	1	1	1	5	1	2	1	1	2
chr11:115423162-115423232	1	1	1	3	1	1	1	1	3	4	1	1	1	5	1	1	1	1	1
chr11:115428834-115428898	1	1	1	1	1	1	1	4	2	5	1	1	1	1	1	1	1	3	3
chr11:115441636-115441811	1	1	1	1	1	1	1	1	5	4	1	1	1	1	1	1	1	1	2
chr11:115443516-115443632	2	1	1	3	1	1	1	3	1	3	1	2	1	1	1	1	1	1	2
chr11:115446354-115446648	1	1	1	1	1	1	2	2	2	2	1	1	1	3	1	1	1	1	1
chr11:115454111-115454465	1	1	1	1	1	1	5	1	2	3	1	1	2	5	1	1	1	1	1
chr11:115454480-115454637	1	1	3	4	1	1	5	1	2	1	1	1	1	5	1	1	1	1	1
chr11:115456406-115456799	1	1	1	2	1	1	2	1	2	2	1	1	3	1	2	1	1	1	1
chr11:115459707-115460036	1	1	1	1	1	1	1	1	4	5	1	2	5	1	2	1	1	1	5
chr11:115460842-115461070	1	1	2	1	1	1	1	1	2	3	1	1	2	2	1	1	1	1	1
chr11:115462086-115462213	2	1	1	1	1	1	1	3	2	3	1	1	2	1	1	1	2	1	3
chr11:115465988-115466074	1	1	1	1	1	1	2	2	3	2	1	1	1	3	1	1	1	2	2
chr11:115467814-115468174	2	1	1	1	2	1	1	1	1	2	1	1	2	5	1	1	1	1	1
chr11:115468330-115468513	1	1	1	1	1	1	2	2	2	3	3	1	1	5	1	1	1	1	3
chr11:115469155-115469239	1	1	2	1	1	1	5	2	2	1	1	1	1	5	1	1	1	1	3
chr11:115470726-115470823	1	1	1	1	3	1	1	1	2	2	1	1	1	5	1	2	1	1	1
chr11:115471372-115471446	1	1	3	5	1	1	5	4	3	5	1	1	2	5	1	1	2	1	1
chr11:115473804-115473868	1	1	1	1	1	1	1	1	1	1	1	2	1	5	1	1	1	1	1
chr11:115476072-115476349	2	1	1	1	2	1	1	1	5	4	1	1	1	2	1	1	1	1	1
chr11:115476623-115476756	1	1	1	3	1	1	1	1	4	5	1	1	2	2	2	1	1	1	3
chr11:115478546-115478679	2	1	1	1	1	1	1	1	5	1	1	1	1	1	2	1	1	1	1
chr11:115479986-115480132	1	1	1	3	2	1	3	1	2	3	1	1	1	1	1	1	1	1	1
chr11:115495433-115495506	3	1	1	2	3	1	1	1	5	3	1	4	1	1	1	1	1	2	3
chr11:115496206-115496640	2	1	1	1	1	2	3	2	5	3	1	1	2	5	1	2	1	3	1
chr11:115496785-115496957	2	1	1	1	1	1	5	3	5	4	1	1	1	5	2	1	3	1	1
chr11:115498387-115498736	1	1	2	1	1	1	2	3	4	3	1	1	1	2	1	1	2	1	1
chr11:115499268-115499649	2	1	1	1	1	1	1	1	4	2	1	1	2	1	1	1	1	1	1
chr11:115508635-115508895	3	1	3	1	1	1	2	1	1	1	1	1	1	2	1	1	1	3	1
chr11:115513698-115513825	2	1	1	1	1	1	3	1	1	1	1	1	1	1	1	1	1	1	3
chr11:115513941-115514724	2	1	1	1	1	1	1	1	1	1	1	1	1	1	1	1	1	1	1
chr11:115515413-115515506	2	1	1	1	1	1	1	2	2	1	1	1	1	1	1	1	1	1	1
chr11:115516006-115516295	2	2	1	3	1	1	1	2	1	2	1	1	1	1	2	1	2	2	1
chr11:115517699-115517759	1	1	1	1	2	1	1	1	1	1	1	1	1	1	1	1	1	1	1
chr11:115519320-115519637	1	1	2	1	1	2	1	1	3	1	1	1	1	1	1	1	1	1	1
chr11:115519677-115519856	1	1	1	1	1	1	1	1	4	1	1	1	1	1	1	1	1	2	1
chr11:115523512-115524347	1	2	2	1	1	1	1	1	5	1	1	1	1	1	1	1	1	1	1
chr11:115526127-115526502	2	1	2	1	1	1	1	1	1	5	1	1	1	1	1	1	1	2	1
chr11:115527728-115527827	4	1	4	5	1	1	2	2	3	4	1	1	1	1	1	1	1	1	1
chr11:115527870-115527990	3	1	2	5	1	1	4	3	4	5	1	1	1	1	1	1	1	1	1
chr11:115530507-115530726	1	1	1	1	1	1	1	1	2	1	1	1	1	1	1	1	1	1	1
chr11:115531750-115532060	1	1	1	1	1	1	1	2	1	2	1	1	1	2	1	2	1	1	2
chr11:115535934-115536160	2	1	1	3	1	1	1	1	1	4	1	1	1	1	1	3	1	2	3
chr11:115536491-115536635	2	3	1	1	1	2	2	1	1	1	1	1	1	1	1	1	1	1	1
chr11:115537940-115538176	1	1	1	2	1	1	1	1	1	2	1	1	1	1	1	1	1	1	1
chr11:115541521-115541610	1	2	2	1	1	1	2	1	1	1	1	1	1	1	2	1	1	1	2
chr11:115543381-115543444	3	1	1	1	1	1	1	1	1	1	1	2	1	1	1	1	1	1	1
chr11:115545419-115545757	1	1	1	1	1	1	1	1	2	1	1	1	1	1	1	1	1	1	1
chr11:115547956-115548134	1	1	1	1	1	1	1	1	1	1	1	1	1	1	1	2	4	2	1
chr11:115548910-115549457	3	1	4	3	1	1	1	1	5	2	1	1	1	1	2	3	1	1	1
chr11:115552135-115552985	2	1	1	1	1	1	2	1	5	1	1	1	1	1	1	1	2	1	1
chr11:115554947-115555185	1	1	1	1	1	1	1	1	2	1	1	2	2	1	1	1	1	2	1
chr11:115555605-115555656	1	1	3	1	2	1	2	1	2	4	1	1	1	2	3	1	2	1	4
chr11:115561106-115561400	1	1	1	1	1	1	1	1	1	1	2	1	1	1	1	1	1	1	1
chr11:115564203-115564472	2	1	2	1	1	1	1	1	1	1	1	1	1	1	1	1	1	1	1
chr11:115565040-115565110	2	2	1	1	1	1	1	3	1	1	1	1	1	1	1	1	1	2	2
chr11:115566581-115566809	1	1	2	1	1	1	3	1	1	4	2	1	1	2	2	1	1	1	2
chr11:115567816-115567901	2	1	3	1	1	1	1	2	1	3	1	1	1	1	1	1	2	1	1
chr11:115567917-115568228	1	1	1	2	2	1	1	1	1	2	1	1	1	1	1	1	1	1	1
chr11:115568573-115568632	1	1	1	1	1	1	1	1	1	1	1	1	1	1	1	1	1	1	1
chr11:115570303-115570433	1	1	1	1	1	1	1	1	1	1	1	1	1	1	1	1	1	1	1
chr11:115575160-115575265	1	1	1	2	1	1	1	1	1	2	1	1	1	1	1	2	3	1	3
chr11:115575283-115575383	1	1	1	3	3	1	1	1	1	1	1	1	1	2	1	1	1	1	4
chr11:115576625-115576916	1	1	2	1	1	1	1	2	1	5	1	1	1	1	2	1	2	2	3
chr11:115579432-115579532	1	1	1	1	1	1	1	1	1	1	1	1	1	1	3	3	1	1	1
chr11:115579598-115579669	1	2	2	1	1	1	1	1	1	1	1	1	1	1	1	3	1	1	1
chr11:115607016-115607193	1	1	1	1	1	1	2	1	1	1	1	1	5	1	3	1	1	1	3
chr11:115607347-115608045	1	1	1	1	1	1	2	1	1	4	1	1	2	1	2	1	1	1	4
chr11:115608244-115608423	1	1	1	1	1	1	1	2	2	1	1	1	2	1	2	1	1	1	3
chr11:115609707-115609764	1	1	2	2	1	1	1	3	1	2	1	1	1	1	1	1	1	1	2
chr11:115609866-115610027	1	1	1	1	1	1	2	1	1	1	1	1	1	1	2	1	1	2	1
chr11:115611083-115611426	4	1	2	1	1	1	1	1	1	5	1	1	1	2	1	1	1	1	1
chr11:115611646-115612136	3	1	1	1	1	1	1	1	2	5	1	1	1	1	1	1	1	1	1
chr11:115616025-115616324	2	1	1	1	2	1	1	1	1	4	1	1	1	1	1	3	1	1	1
chr11:115616905-115617551	1	1	1	1	1	1	1	1	1	5	1	1	5	1	3	1	1	1	5
chr11:115623504-115624007	1	1	2	3	1	1	1	1	1	5	1	1	5	1	4	1	1	1	5
chr11:115625053-115625525	2	1	1	2	1	1	1	1	3	5	1	1	1	1	1	1	1	1	2
chr11:115626039-115626544	4	2	1	1	1	1	2	3	1	5	1	1	2	1	2	1	1	1	2
chr11:115626739-115626796	1	2	2	3	1	1	1	1	1	5	1	1	3	1	2	1	1	1	2
chr11:115630343-115630633	2	1	2	1	1	1	1	1	1	1	1	1	1	1	1	1	3	1	2
chr11:115631101-115631166	1	1	2	1	1	1	1	1	1	2	1	1	1	1	1	1	1	1	1
chr11:115634614-115635041	1	1	1	1	1	1	1	1	1	3	1	1	1	1	2	1	1	1	1
chr11:115636822-115636911	1	2	1	3	1	1	1	1	2	5	1	1	1	1	1	1	1	2	1
chr11:115636936-115637343	2	1	1	1	3	1	1	2	2	5	1	1	1	1	2	1	1	1	1
chr11:115637886-115638055	1	1	1	3	1	1	2	2	1	5	1	1	2	1	2	1	1	1	2
chr11:115843682-115843795	1	1	2	1	1	1	1	2	1	1	1	1	1	1	1	1	1	1	1
chr11:115844057-115844119	1	1	2	1	1	1	1	1	2	1	1	2	1	1	1	1	1	1	1
chr11:115844949-115845272	1	1	1	1	1	1	2	2	2	1	1	1	1	1	1	1	1	1	1
chr11:115846977-115847033	2	1	2	1	1	1	2	1	1	1	1	1	1	1	1	1	1	2	1
chr11:115847257-115847410	1	1	2	1	1	1	1	1	2	1	1	1	2	1	1	3	1	1	1
chr11:115847968-115848059	2	3	5	1	2	1	1	4	2	3	2	1	1	1	3	1	1	2	1
chr11:115848650-115848840	1	1	3	2	1	1	3	1	1	4	1	1	3	2	2	1	1	1	2
chr11:115854815-115854893	2	1	1	1	1	1	3	1	1	1	1	3	1	1	1	1	1	1	1
chr11:115871466-115871825	1	1	1	1	1	2	1	1	1	1	1	1	2	4	1	1	1	1	1
chr11:115873184-115873549	2	2	1	1	1	5	1	1	1	2	1	1	2	5	1	1	1	5	1
chr11:115873799-115874073	1	1	1	2	1	5	2	1	2	1	1	1	1	5	1	1	1	5	1
chr11:115884114-115884206	1	1	1	1	1	2	1	1	1	2	1	1	1	1	2	1	1	2	1
chr11:115887465-115888013	1	1	1	2	1	1	1	1	1	3	1	1	1	2	1	1	1	1	1
chr11:115896414-115896535	1	2	1	1	1	1	1	1	2	1	1	1	2	1	2	3	1	3	1
chr11:115900118-115900458	1	1	1	1	1	1	1	1	1	1	1	2	2	1	1	1	2	1	2
chr11:115901579-115901638	1	1	1	1	1	1	1	1	2	2	1	1	1	1	1	1	1	1	1
chr11:115902910-115902980	2	2	2	4	1	1	1	3	1	1	1	1	2	1	2	1	1	1	1
chr11:115903598-115904185	1	1	1	3	1	1	1	1	1	1	1	1	1	1	1	1	1	1	1
chr11:115905813-115906656	1	1	1	1	1	1	1	1	1	5	1	1	5	1	1	1	1	3	2
chr11:115907995-115908375	1	1	1	1	1	1	1	1	1	2	1	1	1	1	1	1	1	1	1
chr11:115908692-115909100	2	1	1	1	1	1	1	1	1	1	1	1	1	1	1	1	1	1	1
chr11:115911416-115911940	2	1	1	1	1	1	1	1	1	2	1	1	2	5	1	1	1	1	1
chr11:115914479-115914796	1	1	1	1	2	1	2	1	1	2	1	1	1	3	1	1	1	2	1
chr11:115916095-115916189	1	1	1	1	1	3	3	1	1	1	1	1	1	3	2	2	1	1	1
chr11:115918877-115919227	1	1	3	1	1	5	2	1	1	2	1	1	1	2	2	1	1	3	1
chr11:115944665-115945323	1	2	1	2	1	1	1	1	1	1	1	1	1	1	3	1	1	1	2
chr11:115945422-115945718	1	1	1	2	1	1	1	2	1	1	1	1	1	3	1	1	1	1	1
chr11:115946159-115946332	1	1	1	1	1	2	3	1	1	1	1	1	1	1	1	1	1	1	1
chr11:115947692-115947885	1	1	1	1	1	1	2	1	1	1	1	1	1	2	4	1	1	1	1
chr11:115951088-115951500	1	1	1	1	1	1	1	1	2	1	1	1	1	1	1	1	1	2	1
chr11:115955000-115955336	1	1	1	1	1	2	1	1	1	1	1	1	1	1	1	1	1	1	1
chr11:115955740-115956071	2	1	1	1	1	1	1	1	2	1	1	1	1	1	3	1	1	1	1
chr11:115961333-115961790	1	3	1	1	1	1	1	1	1	4	1	1	2	1	2	1	1	2	2
chr11:115962033-115962224	1	1	1	1	1	1	1	2	1	3	1	1	1	1	1	1	1	1	1
chr11:115964076-115964283	1	2	2	1	1	1	1	2	1	1	1	1	5	1	5	2	1	1	3
chr11:115965861-115966470	1	2	1	1	1	1	1	2	1	4	1	1	3	1	5	1	1	1	5
chr11:115979122-115979191	1	1	1	1	1	1	1	1	1	1	1	1	1	1	1	3	2	1	1
chr11:115980358-115980563	2	1	3	1	1	1	1	3	1	2	1	1	1	1	4	1	2	1	1
chr11:115984381-115984578	1	2	1	1	2	1	2	2	1	1	1	1	1	1	1	1	1	3	2
chr11:115985620-115986051	1	1	1	1	1	1	2	3	1	1	1	1	1	1	3	1	1	2	2
chr11:115986998-115987293	1	2	1	1	1	1	1	3	1	1	1	1	1	1	2	1	1	2	2
chr11:115988247-115988303	2	2	1	1	2	1	1	1	1	3	1	1	1	2	1	1	1	1	2
chr11:115989497-115989941	1	2	1	1	1	1	1	1	1	1	1	1	1	1	1	1	1	1	1
chr11:115990064-115990491	1	2	1	1	1	1	1	1	1	1	1	1	2	1	1	1	1	1	1
chr11:115992002-115992146	1	3	1	3	1	1	1	1	1	1	1	1	1	1	1	1	1	1	1
chr11:115993500-115994088	1	1	1	1	1	2	1	1	2	1	1	1	1	1	1	1	1	1	2
chr11:115994608-115994854	1	2	1	1	2	1	3	1	1	3	1	1	1	1	2	1	1	1	1
chr11:115995447-115995504	2	1	1	1	1	1	2	1	1	3	1	1	1	1	1	1	1	1	1
chr11:115995775-115996012	1	1	1	2	1	5	5	1	1	3	1	1	1	1	1	1	1	5	1
chr11:115997382-115997621	1	1	3	1	1	3	2	1	1	1	1	1	1	1	3	2	1	2	1
chr11:115997802-115997874	1	1	1	1	1	1	1	2	1	1	1	1	1	1	1	1	1	3	1
chr11:115998315-115998424	2	1	1	1	1	1	1	1	1	1	1	1	1	2	1	1	1	2	1
chr11:116002988-116003123	1	1	1	1	1	1	1	1	1	1	1	2	1	1	1	1	1	1	1
chr11:116004189-116004318	2	1	3	1	1	1	1	1	2	1	1	1	1	1	1	1	1	1	1
chr11:116022327-116022533	3	1	2	2	1	2	1	1	2	1	1	3	1	1	1	3	1	1	1
chr11:116033138-116033824	1	1	1	1	1	1	1	1	1	1	1	2	1	1	1	1	1	1	2
chr11:116037052-116037146	3	3	2	2	3	1	1	1	1	5	1	1	1	1	1	2	1	2	2
chr11:116037883-116038085	1	1	1	1	1	1	1	1	1	4	1	1	1	1	2	1	1	2	1
chr11:116038678-116038926	1	1	1	1	1	1	2	1	1	2	1	1	1	1	1	2	2	1	2
chr11:116039104-116039213	1	1	1	2	1	1	1	3	1	4	1	1	1	1	1	1	1	1	1
chr11:116039701-116039889	1	1	1	2	1	1	1	1	1	1	1	1	1	1	1	1	1	1	1
chr11:116044741-116045448	2	1	1	1	1	1	1	1	1	4	1	1	1	1	1	1	1	1	1
chr11:116051445-116051713	1	3	2	3	1	1	1	1	1	1	1	1	1	1	1	1	1	1	2
chr11:116051826-116051898	1	1	1	2	1	1	1	1	2	2	1	1	1	1	1	1	2	1	2
chr11:116053181-116053996	3	1	1	1	1	1	1	1	2	2	1	1	1	1	1	1	1	1	1
chr11:116054570-116054671	1	1	1	1	1	1	1	1	1	1	1	1	1	1	1	1	1	1	1
chr11:116054686-116054872	3	3	1	1	1	1	1	3	1	1	1	1	1	1	1	1	1	1	1
chr11:116055023-116055473	1	1	2	1	1	1	1	1	1	3	1	2	1	1	3	1	1	1	2
chr11:116057731-116057813	1	1	1	1	1	1	2	1	1	2	2	1	1	2	1	1	1	1	1
chr11:116058477-116058531	1	1	2	2	1	1	1	3	1	1	1	1	1	1	1	3	1	1	2
chr11:116059155-116059378	2	1	1	2	2	1	1	1	1	1	1	1	1	1	1	1	1	3	1
chr11:116061316-116061602	1	1	3	1	1	1	1	2	1	1	1	1	1	1	1	1	1	1	3
chr11:116062539-116062690	2	2	3	1	1	1	1	1	1	4	1	1	1	2	1	1	1	3	1
chr11:116064529-116064708	1	3	2	1	1	2	1	1	2	1	1	1	1	1	2	1	1	1	1
chr11:116069917-116070081	1	1	1	1	1	1	1	1	1	1	1	1	1	3	1	1	1	1	1
chr11:116075379-116075464	3	1	2	1	1	3	1	2	1	2	1	1	1	1	1	1	1	3	1
chr11:116076036-116076293	2	2	1	1	2	1	1	1	1	1	1	1	1	2	1	1	1	1	1
chr11:116076334-116076517	1	1	1	1	1	1	2	1	3	1	1	1	1	1	1	1	1	1	1
chr11:116083802-116083930	1	1	1	2	1	1	1	2	1	1	1	1	1	1	2	1	1	1	1
chr11:116084299-116084481	3	1	1	3	2	1	1	1	1	2	1	1	1	1	1	1	1	1	1
chr11:116085021-116085162	1	1	1	1	1	1	2	1	1	3	1	1	1	1	1	1	1	2	1
chr11:116085259-116085808	1	1	1	1	1	1	1	1	1	5	1	1	1	1	1	1	1	1	1
chr11:116089962-116090668	1	2	1	1	1	1	1	1	1	1	1	2	1	1	1	1	1	1	1
chr11:116091995-116092087	1	1	1	1	1	1	1	1	1	1	1	1	1	1	1	1	1	1	1
chr11:116094046-116094238	1	1	1	1	1	1	1	1	1	1	1	1	1	1	1	1	1	1	1
chr11:116096555-116096932	1	1	1	1	1	1	1	1	1	2	1	1	1	1	1	1	2	1	1
chr11:116099162-116099596	1	2	2	1	1	1	1	1	1	1	1	1	1	1	1	1	3	1	2
chr11:116101902-116101983	2	1	1	4	1	1	1	1	1	2	1	1	1	1	3	1	3	1	1
chr11:116104380-116104434	1	1	2	1	1	1	1	4	1	2	1	2	1	3	1	1	1	1	1
chr11:116104463-116104626	1	1	1	1	1	1	1	2	1	1	1	1	1	2	1	1	1	1	1
chr11:116106218-116106299	1	1	1	1	1	1	2	4	2	1	1	1	1	1	1	1	1	1	1
chr11:116110038-116110119	1	1	1	2	1	1	1	1	1	1	1	1	1	1	1	1	1	1	1
chr11:116114044-116114681	2	1	1	1	1	1	1	1	1	5	1	1	1	1	2	1	2	1	1
chr11:116120326-116120451	1	1	1	1	1	1	1	1	1	2	1	1	1	1	1	2	1	1	1
chr11:116120578-116120637	1	1	1	1	1	1	1	1	1	1	1	1	1	1	2	2	1	1	1
chr11:116123558-116123918	1	1	1	2	1	1	1	2	1	1	1	1	1	1	1	1	1	1	4
chr11:116125683-116125861	2	1	1	1	1	1	1	1	1	1	1	1	1	1	1	1	2	2	1
chr11:116126188-116126393	1	1	1	1	1	1	1	1	1	1	1	1	1	1	1	1	1	1	1
chr11:116126815-116126984	1	3	1	2	1	1	1	1	1	1	1	1	1	1	1	1	1	1	2
chr11:116127096-116127166	1	2	1	3	2	1	1	1	1	2	1	1	1	1	1	1	1	1	1
chr11:116127491-116127614	1	1	1	1	1	1	2	1	1	1	1	1	1	1	1	1	2	1	1
chr11:116128569-116128667	1	1	2	1	2	1	2	1	1	1	1	2	1	1	1	1	1	1	1
chr11:116130346-116130496	1	1	1	1	1	1	1	1	1	1	1	1	2	1	1	1	1	1	1
chr11:116130655-116130818	1	2	1	1	1	1	1	1	1	1	1	1	1	1	1	4	2	2	3
chr11:116135512-116135642	1	1	3	1	1	1	1	1	2	1	1	1	1	1	1	1	1	1	1
chr11:116137185-116137469	2	3	3	3	1	1	1	1	2	1	1	1	1	1	1	1	1	1	2
chr11:116143441-116143515	1	1	1	1	2	1	1	1	1	3	1	1	1	2	1	1	2	1	1
chr11:116150954-116151014	1	1	1	1	1	1	1	1	1	1	1	1	1	2	1	3	1	1	1
chr11:116151529-116151731	1	2	1	1	1	1	1	1	1	1	1	1	1	1	1	1	1	1	1
chr11:116153783-116153931	2	1	3	1	1	1	1	1	1	3	1	1	1	1	2	1	2	1	1
chr11:116154814-116154941	3	1	2	1	1	1	1	1	1	1	1	1	1	1	1	1	1	1	1
chr11:116157523-116158441	2	1	1	1	1	1	1	1	1	1	1	1	1	1	1	1	1	1	1
chr11:116162321-116162685	1	1	2	3	1	1	1	1	1	1	1	1	1	1	1	1	1	1	1
chr11:116162889-116163181	1	4	1	3	1	1	1	1	1	2	1	1	1	1	1	1	1	2	1
chr11:116163257-116163419	1	1	1	4	1	1	2	2	1	2	2	1	1	1	1	1	1	1	1
chr11:116166843-116166932	1	2	2	1	1	1	3	1	2	1	1	1	1	1	1	1	1	1	3
chr11:116170966-116171441	1	1	1	1	2	1	1	1	1	1	1	1	1	1	1	1	1	1	1
chr11:116174186-116174589	1	2	1	1	1	1	1	2	1	5	1	1	1	1	1	1	1	2	1
chr11:116175898-116175998	1	1	1	1	2	1	2	1	1	5	1	1	1	1	1	1	1	1	1
chr11:116176375-116176708	1	2	1	1	1	1	1	1	1	5	1	1	1	1	1	1	1	1	1
chr11:116179178-116179297	1	1	1	1	2	3	2	1	2	3	1	1	1	1	1	1	1	1	1
chr11:116182778-116183336	1	1	1	1	1	1	1	1	1	3	1	1	1	1	1	1	1	1	1
chr11:116189560-116190001	4	1	1	1	1	1	1	1	1	2	1	1	1	2	1	1	1	1	1
chr11:116192350-116192659	1	1	2	1	1	1	1	1	1	4	1	1	1	1	2	1	1	1	1
chr11:116196328-116196671	1	1	1	1	1	1	1	1	1	1	1	1	1	1	1	1	1	1	1
chr11:116196997-116197108	1	1	1	2	3	1	1	1	2	1	1	1	1	1	1	2	1	1	1
chr11:116204273-116204345	3	1	1	1	1	1	1	1	1	1	1	1	1	1	1	1	1	1	1
chr11:116204401-116204552	2	1	1	1	1	1	2	1	2	2	1	1	1	1	1	1	1	1	1
chr11:116204719-116204954	1	1	3	1	1	1	1	2	2	4	1	1	1	1	1	1	1	1	3
chr11:116206647-116206753	1	1	3	4	1	1	1	1	1	1	1	1	1	1	2	1	1	3	2
chr11:116211297-116211450	1	1	1	1	3	1	1	1	1	1	1	1	2	1	2	1	1	1	2
chr11:116219318-116219640	1	1	1	1	2	1	1	1	1	1	1	1	1	1	1	1	2	1	1
chr11:116220696-116221149	1	1	1	1	1	1	1	1	1	2	1	1	1	1	1	1	1	1	1
chr11:116221308-116221509	1	1	1	1	1	1	2	2	3	1	1	1	1	1	1	1	1	2	2
chr11:116223933-116224161	1	3	1	3	1	1	1	1	2	2	1	1	1	1	1	1	1	1	1
chr11:116232145-116232270	1	1	1	1	1	1	1	1	1	1	1	1	1	3	3	1	2	1	2
chr11:116235254-116235511	1	2	1	1	2	1	1	1	1	1	1	1	1	1	1	1	1	3	1
chr11:116238167-116238252	1	1	1	1	3	1	1	1	1	1	1	1	1	2	1	1	1	1	1
chr11:116240961-116241229	2	1	1	1	1	1	1	1	1	3	1	1	1	2	1	3	1	1	1
chr11:116241469-116241542	1	1	1	2	1	1	1	1	1	1	1	1	1	1	1	1	3	2	1
chr11:116243556-116243736	1	1	1	1	1	1	1	1	1	1	1	1	1	1	1	1	1	1	1
chr11:116244390-116245003	3	2	1	1	1	1	1	1	1	1	1	1	1	1	1	1	1	1	1
chr11:116245075-116245151	1	3	1	3	1	1	1	1	1	3	1	1	1	1	1	1	1	1	1
chr11:116250130-116250677	1	1	1	1	1	1	1	1	1	1	1	1	1	1	1	1	1	2	1
chr11:116250834-116250965	1	1	1	1	1	1	1	1	1	1	1	1	1	1	1	1	1	1	2
chr11:116256422-116256691	3	4	1	1	1	1	1	1	1	3	1	1	1	1	1	1	2	1	1
chr11:116260535-116260848	1	1	1	1	1	1	1	1	1	1	1	1	1	2	2	1	2	1	2
chr11:116261151-116261774	1	1	1	1	2	1	1	1	1	2	1	1	1	2	2	1	2	2	1
chr11:116266163-116266603	3	1	1	1	1	1	1	1	1	1	1	1	1	1	1	1	2	2	1
chr11:116270797-116270849	1	1	1	1	1	1	3	4	1	1	1	1	1	1	1	1	2	1	1
chr11:116279650-116279895	2	2	2	1	1	1	1	4	1	1	1	1	1	1	2	1	1	2	1
chr11:116288751-116288828	1	1	1	1	1	1	1	2	1	2	3	1	1	1	1	1	1	3	2
chr11:116289697-116289803	1	1	1	1	2	1	1	2	1	1	1	1	1	1	1	1	1	1	1
chr11:116290711-116290783	3	1	1	1	1	2	1	1	1	1	1	1	1	1	1	1	1	1	1
chr11:116292113-116292224	1	1	1	3	1	1	1	1	1	1	1	1	1	1	1	1	1	1	1
chr11:116295218-116295278	1	2	5	1	2	1	1	1	2	1	2	3	1	1	1	2	1	1	3
chr11:116295408-116295535	1	3	5	1	2	1	2	1	4	2	3	2	1	1	2	1	2	1	3
chr11:116298120-116298208	2	3	1	1	1	1	4	1	2	1	1	1	1	1	1	1	1	1	1
chr11:116300829-116300936	1	1	1	1	1	1	1	1	2	1	1	1	1	1	2	1	1	1	1
chr11:116302848-116302967	1	1	2	1	1	1	1	1	2	2	1	1	1	1	1	1	1	2	1
chr11:116303652-116303841	1	2	1	1	1	1	2	1	1	3	1	1	1	1	1	1	1	2	1
chr11:116304018-116304083	1	1	1	1	1	1	2	1	1	2	1	2	1	1	1	1	1	1	1
chr11:116308556-116308616	1	1	1	1	1	1	2	1	1	1	1	2	1	2	1	1	1	1	2
chr11:116310345-116310541	1	2	1	1	1	1	2	1	1	1	1	1	1	1	1	1	1	1	1
chr11:116310957-116311212	1	1	1	1	1	1	1	1	1	1	1	1	1	1	1	1	2	1	1
chr11:116311329-116311503	1	2	1	1	1	1	1	2	1	1	1	1	1	1	1	1	1	1	1
chr11:116312516-116313113	2	1	5	1	1	1	3	1	2	5	1	1	1	1	1	2	1	5	2
chr11:116314238-116314485	1	1	3	1	3	1	3	2	1	1	1	1	1	1	2	1	1	5	1
chr11:116315479-116315605	1	1	2	1	1	1	1	1	1	1	1	1	1	1	1	3	1	1	1
chr11:116317338-116317475	1	1	1	3	1	1	1	1	1	5	1	1	1	1	2	2	1	1	1
chr11:116317531-116317680	2	1	1	3	1	1	1	2	1	5	1	1	1	1	1	1	4	1	1
chr11:116317739-116317839	3	1	1	1	1	1	1	1	1	5	1	1	1	1	1	2	1	4	2
chr11:116317894-116317978	4	1	1	1	1	1	1	1	1	5	1	1	1	1	1	1	1	1	1
chr11:116319869-116320068	1	1	2	1	1	1	1	1	3	1	1	1	1	1	3	2	1	1	1
chr11:116322784-116323216	1	1	2	1	1	1	1	1	1	5	1	1	1	1	1	1	1	2	1
chr11:116323858-116324018	1	1	1	1	1	1	1	1	1	3	1	1	1	1	1	2	1	2	2
chr11:116325091-116325142	2	1	1	1	1	1	1	1	1	2	1	3	1	1	1	1	1	1	3
chr11:116325248-116325322	1	1	2	1	1	1	1	1	1	1	1	1	1	1	1	1	1	1	1
chr11:116332092-116332207	1	1	1	1	1	1	1	1	1	2	1	1	1	1	1	1	1	2	1
chr11:116332262-116332873	1	1	1	1	1	1	1	1	1	1	1	1	1	1	1	1	1	2	1
chr11:116336434-116336555	2	2	1	3	1	1	1	1	1	1	1	1	1	1	1	1	1	1	1
chr11:116340281-116340429	1	4	5	1	1	1	1	2	5	1	1	1	1	1	1	1	1	3	2
chr11:116344679-116345152	1	2	2	1	1	1	1	1	1	1	1	1	1	1	2	2	1	2	1
chr11:116346206-116346285	1	1	2	1	1	1	4	2	2	1	1	1	1	1	1	1	1	1	1
chr11:116353325-116353464	1	1	5	1	1	1	1	2	1	1	1	1	1	2	1	1	3	2	1
chr11:116355323-116355466	1	1	1	1	1	1	1	2	2	1	1	3	1	1	1	1	1	1	1
chr11:116359991-116360076	1	1	2	1	2	1	2	1	1	1	3	1	1	1	1	1	1	1	1
chr11:116364644-116364779	1	3	3	1	2	1	1	1	3	2	1	1	1	1	1	1	1	1	1
chr11:116366264-116366441	1	2	1	1	1	1	1	1	2	3	1	1	1	1	1	1	1	1	3
chr11:116367512-116367632	1	1	4	2	2	1	2	1	2	2	5	2	1	1	1	1	2	3	3
chr11:116369612-116369986	3	1	1	1	2	1	1	2	1	2	1	1	1	1	1	2	1	1	1
chr11:116376633-116377139	1	1	1	1	1	1	1	1	5	1	1	1	1	1	1	1	1	1	1
chr11:116378749-116378848	1	1	1	2	1	1	1	1	1	1	1	1	1	1	1	1	1	1	2
chr11:116380167-116380222	1	1	1	1	1	1	1	1	1	2	1	1	1	2	1	1	2	1	3
chr11:116388369-116388722	1	1	1	1	1	1	1	1	2	1	1	1	1	1	2	1	1	1	2
chr11:116390839-116391033	1	1	1	2	1	1	1	1	3	1	2	1	1	2	1	1	1	2	1
chr11:116392751-116392856	1	1	1	1	1	1	1	2	1	1	1	1	1	1	1	1	1	1	1
chr11:116396587-116396653	4	1	1	1	1	3	1	1	2	1	1	1	1	1	1	1	1	3	1
chr11:116397924-116397999	3	1	4	1	1	1	1	2	4	2	1	1	1	1	2	2	1	1	1
chr11:116399360-116399946	1	1	1	1	1	1	1	1	1	1	1	1	1	1	1	1	1	1	2
chr11:116401495-116401607	1	1	3	1	1	1	1	1	1	1	1	1	1	1	1	1	2	1	1
chr11:116403022-116403424	3	1	2	1	1	1	1	1	1	1	1	1	1	2	1	1	1	1	1
chr11:116403744-116404324	1	1	1	2	1	1	1	1	2	3	1	1	1	1	1	1	1	1	1
chr11:116404647-116404725	2	1	2	2	1	1	1	2	4	4	2	1	1	1	1	1	3	1	2
chr11:116404797-116405163	2	1	2	1	1	1	1	1	2	4	1	1	1	1	1	1	1	2	1
chr11:116413450-116413900	2	2	5	3	2	1	1	1	5	2	1	1	1	1	2	1	1	2	2
chr11:116418662-116419033	1	1	3	2	1	1	1	2	2	1	1	1	1	1	1	1	1	1	1
chr11:116427926-116428544	3	1	5	1	2	1	1	2	5	3	1	1	1	1	1	1	1	1	1
chr11:116428557-116428646	3	2	5	1	2	1	1	1	5	1	1	1	1	1	1	1	2	1	1
chr11:116432197-116432948	1	1	1	1	1	1	1	1	2	1	1	1	1	1	1	1	1	1	1
chr11:116435635-116435865	1	1	1	1	1	1	2	1	1	3	1	1	1	1	1	2	1	1	2
chr11:116445755-116446393	1	1	4	3	1	1	2	2	2	4	1	1	1	1	1	1	1	1	1
chr11:116448307-116448396	1	1	4	1	1	1	1	1	1	1	1	1	1	2	1	1	1	1	1
chr11:116450098-116450189	1	1	2	1	1	1	1	1	1	1	1	1	1	2	1	1	1	2	1
chr11:116462856-116463330	1	1	1	1	1	1	2	1	2	5	1	2	1	1	1	1	1	1	1
chr11:116463496-116463766	1	3	1	1	2	1	1	1	1	5	1	2	1	1	1	1	1	1	1
chr11:116465129-116465208	1	1	1	1	3	1	1	2	1	2	1	1	1	3	1	1	1	1	1
chr11:116465316-116465377	1	1	3	2	1	1	1	5	1	1	1	1	1	3	1	1	1	1	1
chr11:116466194-116466498	3	3	4	1	2	1	1	1	1	2	2	1	1	1	1	1	1	1	1
chr11:116466513-116466937	1	1	1	1	2	1	1	2	2	1	1	1	1	1	1	1	1	2	1
chr11:116468698-116468954	1	1	3	2	1	1	1	1	1	4	1	1	1	1	2	1	1	1	1
chr11:116473591-116473863	1	1	4	1	1	1	1	1	1	1	1	1	1	1	3	1	1	1	2
chr11:116478987-116479042	1	1	2	2	1	1	1	1	1	3	1	1	1	1	1	1	2	3	1
chr11:116479231-116479612	2	2	4	1	2	1	1	2	1	2	1	1	1	1	1	1	3	1	1
chr11:116479866-116479946	2	1	1	1	1	1	1	1	1	1	1	3	1	1	1	4	1	1	1
chr11:116480047-116480110	1	1	1	1	1	1	1	1	1	1	1	1	1	1	1	1	2	1	1
chr11:116480241-116480328	1	1	2	1	1	1	1	1	1	2	1	1	1	1	1	1	1	1	1
chr11:116481532-116481636	1	1	3	2	1	1	1	1	1	5	1	1	1	1	3	1	1	1	1
chr11:116491977-116492151	1	3	1	1	1	1	1	1	1	1	1	1	1	1	1	2	1	1	1
chr11:116492423-116492599	1	1	1	1	1	1	1	1	2	4	1	1	1	1	1	1	1	1	2
chr11:116494497-116494616	1	1	3	2	1	1	1	1	2	2	1	3	1	1	1	1	1	1	1
chr11:116501250-116501425	1	1	1	2	1	1	1	1	1	5	1	1	1	3	3	1	1	1	1
chr11:116501551-116501844	2	1	1	1	3	1	4	1	1	3	1	1	1	2	1	1	1	1	1
chr11:116507344-116507449	1	1	2	1	2	1	2	1	1	3	1	1	1	1	1	1	1	2	3
chr11:116509509-116509707	2	1	2	1	1	1	3	1	1	3	1	2	2	1	1	1	1	1	2
chr11:116511295-116511395	3	1	1	1	1	1	1	1	1	5	1	2	1	1	1	1	1	1	1
chr11:116512542-116512633	1	3	2	1	1	1	1	1	1	3	1	1	1	1	1	1	2	1	2
chr11:116515325-116515941	1	1	1	1	1	1	1	1	1	1	1	1	1	2	2	1	1	1	1
chr11:116522032-116522313	2	1	2	1	1	1	1	1	1	3	1	1	1	1	1	1	1	1	1
chr11:116522770-116523249	1	1	1	1	1	1	1	1	1	3	1	2	1	1	1	1	1	1	1
chr11:116524831-116524916	1	1	1	1	1	1	1	1	3	2	1	1	1	1	1	1	1	1	1
chr11:116526728-116526888	2	1	1	1	1	1	1	1	1	2	1	1	1	1	1	1	2	1	1
chr11:116529110-116529214	1	2	1	2	1	1	2	1	2	1	1	1	1	2	2	1	1	1	1
chr11:116529896-116529994	1	2	3	1	1	1	1	1	1	2	1	1	1	1	3	1	3	1	2
chr11:116530373-116530426	1	1	1	1	1	1	1	1	3	1	1	1	1	1	1	5	1	1	1
chr11:116530466-116530580	1	1	1	1	1	1	1	1	2	1	1	1	1	1	2	3	1	1	1
chr11:116544792-116544935	1	2	1	1	1	1	1	1	2	1	1	2	1	1	2	1	1	1	1
chr11:116558613-116558815	1	1	3	1	3	1	1	3	2	1	1	1	1	1	2	3	1	2	3
chr11:116567523-116567930	1	2	1	1	1	1	3	2	1	5	1	1	1	1	1	1	1	1	1
chr11:116569287-116569490	1	1	1	1	1	1	1	4	1	4	1	1	1	1	1	1	1	2	3
chr11:116570276-116570362	1	1	1	1	1	1	1	1	2	2	1	1	1	1	1	1	2	1	1
chr11:116580181-116580503	1	1	1	2	1	1	2	1	3	3	1	1	1	1	1	1	1	1	2
chr11:116583131-116583210	1	1	1	1	1	1	1	1	1	1	1	1	1	1	1	1	1	1	3
chr11:116585654-116585728	1	1	1	1	1	1	1	1	1	1	1	1	1	1	2	1	1	1	1
chr11:116591324-116591381	1	3	1	1	1	1	1	1	1	1	1	1	1	2	1	1	1	1	1
chr11:116598381-116598620	1	1	1	1	1	1	1	1	2	2	1	1	2	1	1	1	1	1	1
chr11:116601979-116602370	2	1	1	1	1	1	1	1	1	3	1	1	1	1	1	2	1	1	5
chr11:116603734-116604017	1	2	1	1	1	1	2	1	1	1	1	1	1	1	1	1	2	1	1
chr11:116607425-116607591	1	1	2	1	1	1	1	1	1	2	1	1	1	2	1	1	1	3	2
chr11:116616171-116616227	1	3	1	1	1	1	1	1	1	2	1	1	1	1	1	1	1	1	1
chr11:116616994-116617159	1	1	1	1	3	1	1	1	1	1	1	1	1	2	1	1	1	1	1
chr11:116618980-116619133	2	1	1	1	1	1	1	1	1	1	1	1	1	1	1	2	1	1	1
chr11:116620604-116620655	2	1	1	1	1	1	3	1	1	1	1	1	1	1	1	1	1	1	1
chr11:116621822-116621932	1	1	1	1	1	1	1	1	1	1	1	1	1	1	2	1	1	1	1
chr11:116622230-116622398	1	1	1	1	1	1	4	1	1	1	1	1	1	2	1	1	1	1	1
chr11:116623482-116623598	1	1	1	1	1	1	1	1	1	1	1	1	1	2	1	1	1	1	3
chr11:116625649-116625751	1	1	1	1	1	1	1	1	1	1	1	2	1	1	1	1	1	2	1
chr11:116625891-116625963	1	1	1	1	1	1	1	1	1	1	1	1	1	2	1	1	1	1	1
chr11:116626000-116626362	2	1	1	1	1	1	1	1	2	1	1	1	1	2	1	2	1	1	1
chr11:116626791-116626906	1	1	1	1	1	1	1	1	1	1	1	1	1	1	1	1	1	1	1
chr11:116629241-116629300	1	1	1	1	1	1	1	1	2	1	1	1	1	1	1	2	1	1	1
chr11:116637569-116637800	1	2	2	1	1	1	1	1	1	1	1	1	1	1	2	1	1	1	1
chr11:116638720-116638789	1	2	1	1	1	1	3	1	1	1	1	1	1	1	2	1	1	1	1
chr11:116663585-116663747	1	1	1	1	1	1	1	1	2	1	1	1	1	1	2	1	1	1	1
chr11:116679755-116679819	1	1	1	2	2	1	1	2	1	1	1	1	1	2	1	1	2	1	1
chr11:116680187-116680435	2	1	1	1	1	1	2	1	1	1	1	1	1	1	1	1	1	2	1
chr11:116682397-116682453	1	1	1	2	1	1	2	1	1	1	1	1	1	1	1	1	1	1	1
chr11:116683451-116683520	1	1	1	1	1	1	1	1	2	1	1	1	1	2	1	1	1	1	1
chr11:116693083-116693262	1	1	1	1	1	1	1	1	1	1	4	1	1	1	1	1	1	1	1
chr11:116703042-116703751	1	1	1	3	2	1	1	1	1	5	1	2	1	1	2	1	2	2	1
chr11:116707159-116707353	1	1	1	1	1	1	1	2	1	1	1	1	1	1	2	1	1	4	1
chr11:116709766-116710147	1	1	1	2	1	1	1	1	1	2	1	1	2	1	1	1	1	1	2
chr11:116710162-116710447	1	2	1	1	3	1	1	1	1	1	1	1	1	1	2	3	1	1	2
chr11:116730861-116731037	1	1	2	3	1	1	3	1	1	5	1	1	2	1	2	1	1	1	1
chr11:116731389-116731475	1	1	1	1	1	1	1	3	1	3	1	1	2	1	2	1	1	1	2
chr11:116740801-116740864	1	1	2	2	5	1	2	1	1	1	1	1	1	1	1	1	1	3	3
chr11:116752412-116752473	3	3	1	1	1	1	2	1	2	3	1	1	1	1	2	1	1	3	1
chr11:116753429-116753512	1	2	2	1	2	1	1	1	3	2	1	1	1	2	1	2	1	5	2
chr11:116753601-116753698	1	1	2	1	2	1	1	1	1	3	1	2	1	2	1	1	1	4	1
chr11:116753788-116753846	2	1	1	1	2	1	1	1	1	3	2	3	1	2	1	1	1	4	1
chr11:116755305-116755378	1	1	1	2	3	1	1	1	1	2	1	2	1	3	1	1	1	4	2
chr11:116760056-116760128	1	1	1	1	1	1	1	1	1	3	1	1	1	1	1	1	1	4	3
chr11:116761799-116761955	2	1	1	1	1	1	1	2	2	1	1	1	1	3	1	1	1	2	1
chr11:116789317-116789411	1	4	3	1	1	1	1	3	4	2	1	1	1	3	1	1	1	1	1
chr11:116789853-116789985	1	1	1	1	2	1	1	4	3	2	1	1	1	3	1	2	1	1	3
chr11:116792343-116792548	1	2	2	1	1	1	1	3	5	1	1	1	3	1	1	2	1	1	1
chr11:116792703-116792754	1	1	1	3	3	1	1	5	5	3	4	1	1	1	5	2	3	1	2
chr11:116793907-116793958	1	1	1	1	1	1	1	5	4	1	2	1	1	2	3	5	2	1	3
chr11:116803717-116804011	1	1	2	1	1	1	1	1	4	1	1	1	1	1	1	1	1	1	1
chr11:116809038-116809183	1	1	5	2	1	1	1	1	5	2	1	1	4	1	5	3	1	3	2
chr11:116826280-116826383	1	1	5	1	1	1	1	3	5	1	1	1	1	1	1	2	2	2	1
chr11:116864269-116864414	1	1	5	2	1	1	4	1	2	1	1	2	5	2	2	1	1	4	3
chr11:116865347-116865408	2	1	5	1	1	1	1	1	1	3	1	1	1	1	5	2	3	5	1
chr11:116865999-116866069	1	1	5	3	1	1	2	1	1	1	2	2	5	1	5	2	1	5	4
chr11:116866859-116867017	1	1	1	1	1	1	1	1	1	1	1	1	1	2	5	4	2	4	1
chr11:116867331-116867476	2	1	4	1	2	1	1	1	2	1	1	3	3	1	4	1	1	4	1
chr11:116868658-116868794	1	4	2	2	1	1	3	2	1	3	1	3	1	2	5	2	1	5	3
chr11:116868918-116869047	2	1	1	3	1	1	1	3	4	1	3	1	1	1	4	2	1	3	3
chr11:116871420-116871512	1	5	1	2	2	1	2	1	1	2	5	5	5	3	5	5	1	5	5
chr11:116872165-116872241	3	2	3	1	1	1	1	1	3	2	5	3	3	1	5	5	4	5	5
chr11:116874492-116874762	1	2	3	3	2	1	1	1	2	1	5	1	2	2	5	2	2	4	1
chr11:116881895-116881966	1	1	1	1	1	2	2	1	1	3	2	2	2	5	5	3	1	5	2
chr11:116883555-116883663	1	1	2	2	1	1	3	1	2	1	1	3	3	3	1	2	1	4	2
chr11:116886299-116886742	4	1	1	1	1	1	1	4	2	3	1	2	4	3	5	1	1	5	3
chr11:116888794-116888875	1	3	3	2	1	2	1	2	5	2	1	3	5	2	5	1	1	5	4
chr11:116888989-116889060	1	1	2	1	1	4	1	1	5	3	1	3	1	3	5	3	1	5	5
chr11:116889087-116889210	1	1	2	1	1	2	1	1	4	1	1	2	3	4	5	2	1	4	4
chr11:116889268-116889336	2	2	1	1	1	1	4	1	2	2	1	3	5	2	5	1	1	3	2
chr11:116900647-116900739	1	3	4	3	1	2	1	1	2	1	1	2	4	1	1	3	2	5	1
chr11:116902225-116902290	2	1	3	2	1	1	1	2	2	1	1	1	1	4	3	2	1	5	2
chr11:116903081-116903146	2	1	2	1	1	1	2	3	1	1	2	2	1	3	2	1	1	2	1
chr11:116911985-116912282	2	1	2	3	1	1	1	3	1	2	1	1	2	3	1	2	1	5	1
chr11:116912374-116912504	1	1	2	1	2	1	2	5	2	2	1	3	5	5	2	5	1	2	1
chr11:116912666-116912721	1	3	5	1	1	1	2	4	2	3	2	2	5	4	4	5	4	5	1
chr11:116921197-116921307	3	1	2	3	1	1	1	1	1	3	1	1	1	4	1	1	1	4	1
chr11:116921677-116921884	3	1	1	2	1	1	1	1	4	3	1	2	1	5	1	2	1	2	2
chr11:116923333-116923400	4	1	1	3	1	1	2	2	1	1	1	1	1	5	2	1	1	5	1
chr11:116927708-116927786	3	2	2	1	2	1	5	3	5	2	1	1	1	5	1	4	2	4	3
chr11:116931260-116931542	1	5	3	4	1	3	5	3	3	1	5	1	5	5	3	5	5	5	3
chr11:116934278-116934363	1	1	1	2	1	1	1	3	1	2	1	1	1	5	1	1	2	4	1
chr11:116941622-116941930	2	1	1	1	1	1	1	1	2	3	3	3	1	3	1	1	1	5	1
chr11:116955430-116955487	4	2	1	1	1	1	5	1	3	1	1	1	1	5	5	1	1	2	3
chr11:116955752-116955850	2	3	3	5	3	4	5	1	3	1	2	2	1	5	5	1	2	5	3
chr11:116955971-116956022	2	2	2	4	1	3	5	1	3	4	1	1	2	5	5	1	1	5	3
chr11:116961707-116961807	1	1	1	2	1	3	4	3	2	2	1	2	4	3	5	2	1	2	2
chr11:116961862-116961944	1	1	1	3	1	2	5	2	2	3	1	1	5	3	5	1	1	3	2
chr11:116963348-116963416	1	1	1	1	1	2	1	2	2	1	3	1	1	3	2	2	1	3	1
chr11:116963805-116963910	4	1	2	2	1	1	1	3	1	3	1	2	1	4	2	2	1	4	1
chr11:116964347-116964428	2	1	1	2	3	1	2	1	2	1	3	1	1	2	1	2	1	5	1
chr11:116965052-116965234	1	1	1	3	2	1	1	1	1	1	1	1	1	2	1	1	1	2	1
chr11:116966657-116966741	2	1	2	1	1	1	3	2	1	1	1	1	1	2	1	1	1	1	1
chr11:116967061-116967258	4	1	1	1	1	1	1	3	1	2	2	1	1	1	2	1	1	5	1
chr11:116968008-116968133	1	1	1	1	1	1	4	1	1	1	1	1	2	1	1	1	1	4	1
chr11:116968862-116968967	3	1	1	1	1	1	2	2	1	3	1	1	1	1	1	1	1	2	2
chr11:116969400-116969539	1	1	1	3	1	1	1	1	1	3	1	2	1	3	2	1	1	3	1
chr11:116971196-116971376	1	1	2	1	1	1	1	5	1	1	1	2	3	3	3	5	2	3	2
chr11:116977003-116977061	4	1	1	1	3	1	1	2	2	3	1	3	3	1	1	1	1	3	1
chr11:116983569-116983672	1	3	1	1	1	1	2	2	5	1	1	1	5	1	3	4	1	5	3
chr11:116984252-116984654	1	2	3	2	2	1	1	3	5	2	5	3	5	3	5	5	1	5	5
chr11:116984713-116984903	1	1	2	1	1	1	4	4	4	1	5	5	4	3	5	5	1	5	5
chr11:116984911-116985001	1	2	4	1	1	3	3	4	3	2	1	5	3	2	5	5	1	5	5
chr11:116987607-116987843	1	1	2	2	1	5	5	2	3	3	5	5	5	4	1	5	2	5	1
chr11:116989268-116989338	3	2	3	1	4	2	2	2	1	3	1	3	3	3	3	1	3	5	5
chr11:116996418-116996482	3	1	1	1	1	1	2	1	2	5	1	3	1	2	1	2	1	4	1
chr11:116998509-116998578	2	1	1	1	1	1	1	1	2	1	1	2	1	1	1	2	1	5	1
chr11:116998940-116998991	4	1	3	1	1	1	2	2	1	1	3	1	3	1	1	1	1	5	1
chr11:117000065-117000193	4	1	3	1	2	1	4	3	2	3	3	2	2	2	1	2	1	5	1
chr11:117008140-117008216	1	1	1	3	1	1	2	3	1	1	1	2	1	3	1	1	1	5	1
chr11:117011259-117011576	1	5	1	3	5	2	2	4	2	4	5	4	5	3	5	5	4	5	5
chr11:117019987-117020154	1	2	4	1	1	5	1	5	5	2	5	2	1	3	1	5	4	4	3
chr11:117027763-117027849	1	1	3	1	1	1	1	1	1	2	5	5	1	1	3	5	1	5	2
chr11:117029609-117029709	1	1	2	1	1	1	2	4	1	2	1	2	1	1	1	2	1	4	2
chr11:117036446-117036500	3	1	2	2	1	1	4	4	2	2	1	2	1	3	1	1	1	5	1
chr11:117037288-117037524	2	1	1	2	5	1	4	3	4	4	3	5	1	5	4	1	5	5	2
chr11:117046000-117046271	2	3	2	1	3	1	2	5	3	3	3	1	1	3	1	3	4	5	2
chr11:117048750-117048820	2	1	2	1	1	1	1	3	1	1	1	3	1	1	1	1	1	4	1
chr11:117052222-117052364	4	1	4	2	1	1	1	1	2	2	1	1	3	3	1	2	1	5	1
chr11:117058661-117058987	2	1	3	2	1	2	1	5	2	4	1	1	4	2	5	1	2	3	4
chr11:117067416-117067486	4	1	2	1	3	1	1	2	1	2	2	2	3	1	1	1	1	5	1
chr11:117077969-117078030	3	1	4	5	3	4	4	4	4	5	3	5	2	4	1	1	1	5	2
chr11:117078148-117078203	3	1	2	2	3	2	3	5	3	4	1	5	1	4	2	2	2	5	2
chr11:117080397-117080489	3	1	1	2	1	1	1	1	1	2	1	2	1	4	1	1	1	5	1
chr11:117083160-117083261	5	1	1	2	1	1	2	1	1	4	3	1	4	4	2	1	1	5	1
chr11:117084760-117084919	3	1	2	1	2	1	1	2	1	1	1	3	2	1	1	3	1	3	1
chr11:117088373-117088443	3	1	2	2	1	1	2	2	1	3	3	3	3	3	1	1	1	4	1
chr11:117091504-117091573	2	1	1	2	2	1	1	5	1	1	1	4	1	1	2	2	1	4	1
chr11:117092729-117092992	1	1	3	2	3	1	3	3	1	4	1	1	4	4	1	1	1	5	1
chr11:117093313-117093429	3	3	4	4	3	1	2	3	5	1	1	1	1	3	2	2	2	5	1
chr11:117093489-117093603	4	1	2	1	3	5	1	1	5	2	1	1	1	1	3	1	1	5	1
chr11:117094753-117095179	4	2	2	1	3	1	1	5	5	4	5	1	4	3	5	2	3	5	3
chr11:117095409-117096480	1	5	5	2	3	4	2	5	5	4	4	3	5	5	5	3	5	5	1
chr11:117096575-117097062	1	5	5	5	5	4	5	5	5	5	5	2	5	5	5	4	5	5	4
chr11:117097179-117097242	2	5	4	2	3	1	5	5	5	3	5	2	5	5	3	3	5	5	5
chr11:117097306-117097412	2	5	4	1	5	1	5	5	5	3	1	1	5	5	3	3	5	5	4
chr11:117136769-117136983	1	1	1	1	1	1	1	1	1	1	1	1	1	1	1	1	1	1	1
chr11:117143941-117144018	1	5	5	5	5	5	4	5	5	5	5	4	5	5	5	5	5	5	5
chr11:117145537-117145674	4	5	5	2	5	1	4	5	5	5	5	4	5	5	5	5	5	5	5
chr11:117166786-117166868	3	1	1	2	3	1	2	1	3	4	1	2	1	5	2	2	2	5	2
chr11:117168480-117168781	4	1	2	1	3	1	1	2	1	4	1	1	1	1	2	1	1	1	1
chr11:117169144-117169427	2	1	3	1	2	1	1	1	3	5	1	1	3	3	2	2	3	3	3
chr11:117169489-117169547	2	1	4	2	2	1	1	1	4	4	1	1	3	3	5	2	3	4	1
chr11:117169569-117170312	3	1	2	2	2	1	1	3	2	5	1	2	3	1	4	1	1	4	2
chr11:117173891-117174003	4	3	2	2	5	1	3	4	3	5	2	4	1	4	3	2	3	3	4
chr11:117175273-117175424	3	4	2	1	5	1	1	3	3	5	4	2	4	1	1	1	4	4	2
chr11:117178062-117178120	3	5	5	4	5	3	2	5	3	5	5	3	5	5	4	5	5	5	5
chr11:117179824-117179886	1	5	5	1	5	5	3	5	5	4	5	1	5	5	5	1	5	5	4
chr11:117179895-117180005	1	5	5	1	5	2	2	5	5	4	5	1	5	5	5	1	5	5	4
chr11:117196105-117196331	2	1	2	1	3	1	1	1	1	2	1	4	5	1	1	2	2	5	3
chr11:117207639-117207840	1	1	1	1	1	1	1	1	1	1	1	1	1	1	1	1	1	1	1
chr11:117217328-117217538	1	1	2	3	2	1	2	3	1	1	1	1	5	1	5	1	3	5	5
chr11:117221134-117221425	3	5	5	1	2	1	1	1	1	5	2	2	5	2	5	2	3	3	3
chr11:117221953-117222132	3	5	4	3	5	1	1	1	1	4	1	3	5	1	5	5	4	5	3
chr11:117233193-117233344	3	5	5	5	5	1	1	5	5	5	1	1	5	5	5	2	5	5	5
chr11:117236674-117236773	2	3	3	1	2	1	1	3	2	1	1	1	1	1	2	1	1	5	2
chr11:117246490-117246610	1	1	1	1	1	1	1	1	1	4	1	3	1	1	1	1	2	3	1
chr11:117247010-117247061	1	1	2	1	3	1	1	2	1	3	1	4	1	1	2	1	1	4	1
chr11:117248403-117248537	3	1	1	1	1	1	2	1	3	2	1	1	1	2	3	1	3	1	2
chr11:117252902-117252984	3	1	1	1	1	1	3	1	1	1	1	2	1	1	1	1	1	2	1
chr11:117276719-117276810	2	1	2	1	1	1	4	1	1	1	2	4	4	2	1	1	1	3	1
chr11:117284179-117284250	3	1	2	1	1	1	2	1	1	2	2	3	2	2	1	2	1	2	1
chr11:117284329-117284429	1	1	1	1	1	1	1	1	1	3	2	1	1	1	1	1	1	1	1
chr11:117286780-117286918	2	1	2	1	1	1	1	1	3	4	1	1	2	2	1	1	2	3	2
chr11:117287296-117287969	1	1	2	1	1	1	1	1	1	1	1	2	2	1	2	1	1	4	1
chr11:117295663-117295783	2	1	1	4	1	1	2	1	2	2	1	1	4	2	1	1	2	3	1
chr11:117300837-117301005	1	1	3	1	1	1	1	3	3	5	1	3	5	1	3	1	1	1	1
chr11:117303267-117303413	1	3	3	1	1	1	1	1	1	1	1	1	3	1	1	1	2	3	1
chr11:117305244-117305308	1	4	1	2	3	1	1	3	3	1	1	2	1	1	1	1	1	5	1
chr11:117313955-117314023	1	1	1	2	3	1	1	3	2	1	1	3	4	2	2	4	1	5	2
chr11:117314437-117314729	1	1	3	1	1	1	4	2	5	2	1	1	5	2	2	3	2	5	3
chr11:117332626-117332764	1	1	1	1	1	1	1	1	4	1	1	2	4	1	1	1	1	4	2
chr11:117357921-117358508	1	2	1	2	2	1	1	1	2	1	1	1	2	1	1	2	2	4	2
chr11:117360837-117360905	1	1	1	1	3	1	1	1	1	2	1	1	1	2	1	1	1	3	1
chr11:117365874-117366017	1	2	1	1	1	1	1	1	1	2	1	3	1	1	1	3	1	2	3
chr11:117366043-117366126	1	2	2	1	1	1	1	2	1	4	1	3	2	1	1	2	1	1	4
chr11:117366883-117367008	2	2	1	1	2	2	1	1	1	1	1	1	2	1	1	1	3	4	2
chr11:117374900-117375012	2	3	1	3	1	1	1	5	1	1	1	1	2	2	3	1	1	3	3
chr11:117375209-117375286	1	1	1	1	1	1	1	1	1	1	1	1	2	1	2	1	1	3	2
chr11:117385233-117385301	1	1	1	2	1	2	1	2	1	1	2	1	5	3	2	1	1	4	1
chr11:117385451-117385723	1	3	1	4	1	3	1	1	1	1	1	1	1	2	1	1	1	4	2
chr11:117385731-117385795	3	1	1	2	1	1	1	1	1	1	1	1	1	2	1	1	1	4	1
chr11:117413430-117413561	1	1	1	1	1	1	1	2	1	1	1	1	1	2	1	1	1	3	1
chr11:117444565-117445135	1	1	1	1	1	1	1	1	1	3	1	1	2	1	1	1	1	2	1
chr11:117445798-117445880	1	1	1	1	2	1	1	2	2	1	1	1	1	1	1	1	1	1	1
chr11:117447521-117447591	2	1	1	1	1	1	1	2	1	1	1	1	1	1	1	3	1	1	1
chr11:117454134-117454276	1	1	1	1	1	1	1	1	1	2	1	1	1	2	1	2	1	1	1
chr11:117454655-117454738	1	1	1	1	1	1	1	3	1	1	1	1	1	3	1	1	1	2	1
chr11:117457478-117457640	4	2	1	1	1	5	1	1	2	1	1	1	1	1	2	1	1	2	1
chr11:117467323-117467693	1	1	1	1	1	1	2	1	1	2	1	1	1	2	2	1	1	1	1
chr11:117472686-117472744	1	1	1	1	1	1	1	2	1	1	1	1	1	1	2	2	2	1	1
chr11:117473023-117473171	1	1	1	1	2	1	1	1	1	2	1	1	1	1	1	1	1	1	1
chr11:117473625-117474071	1	1	1	1	1	1	1	1	1	1	1	1	1	1	1	1	1	2	1
chr11:117475778-117476335	1	1	1	1	1	1	1	1	1	4	1	1	1	1	1	1	1	1	1
chr11:117476576-117476879	1	1	1	1	1	1	1	1	1	1	1	1	1	2	1	1	1	3	1
chr11:117477435-117477578	2	2	1	2	1	1	1	1	1	1	1	1	1	1	1	1	2	1	1
chr11:117490165-117490371	2	1	1	3	1	1	1	3	1	5	2	2	1	1	1	1	1	4	1
chr11:117492617-117493023	2	1	1	1	1	1	1	1	1	2	1	1	1	1	1	1	1	1	1
chr11:117497493-117497587	1	3	1	1	1	1	1	1	1	4	1	1	1	1	1	1	1	1	1
chr11:117507026-117507281	1	1	1	1	1	1	1	1	1	1	1	1	1	1	3	1	2	1	1
chr11:117508901-117509071	1	1	1	2	1	1	1	2	2	1	1	1	1	1	1	1	3	3	1
chr11:117529901-117529969	1	1	1	4	1	1	2	1	1	1	1	1	1	2	1	1	3	5	3
chr11:117530322-117530470	1	1	1	2	1	1	1	1	1	1	1	1	1	1	1	1	1	1	1
chr11:117540882-117540942	1	1	4	1	1	1	1	1	1	1	1	1	1	1	1	2	1	1	1
chr11:117557478-117557561	2	3	1	1	1	1	1	1	1	1	1	1	1	1	2	1	1	1	1
chr11:117579792-117579876	1	1	2	1	1	1	4	2	1	2	1	1	1	1	1	2	1	1	2
chr11:117580681-117581076	2	2	1	1	1	1	1	1	1	1	1	1	1	1	1	1	1	2	2
chr11:117583894-117583961	1	1	1	1	3	1	1	2	1	5	1	1	1	1	2	1	1	1	4
chr11:117584038-117584247	1	1	2	1	2	1	1	2	1	5	1	1	1	3	1	1	1	1	5
chr11:117588372-117588479	2	1	1	1	1	1	1	1	1	1	1	1	1	1	1	1	1	2	1
chr11:117589091-117589670	1	2	1	1	1	1	1	1	1	1	1	1	1	1	1	1	1	1	1
chr11:117594814-117595259	1	2	1	3	1	1	1	1	1	1	1	1	1	1	1	1	1	2	1
chr11:117596248-117596309	1	1	1	2	1	1	1	2	1	1	1	1	1	1	1	2	1	1	1
chr11:117597885-117597940	1	1	1	3	1	1	1	1	1	1	1	1	1	1	1	1	1	1	2
chr11:117598812-117599133	1	1	1	1	1	1	1	2	2	1	1	1	1	1	1	1	1	1	1
chr11:117600306-117600490	3	2	2	1	1	1	1	1	1	4	1	1	1	1	2	4	1	2	1
chr11:117600554-117600809	3	1	1	1	1	1	1	1	1	4	1	1	1	1	1	1	1	1	1
chr11:117600937-117601256	1	1	1	1	1	1	1	1	1	4	1	1	1	2	1	1	1	1	1
chr11:117605460-117605621	1	2	1	1	1	2	5	1	1	1	1	1	1	2	1	1	1	1	2
chr11:117608264-117608383	3	1	1	1	1	1	1	1	1	1	1	1	1	1	1	1	1	1	2
chr11:117613321-117613380	2	2	1	1	1	1	1	1	1	1	1	1	1	1	3	1	1	1	4
chr11:117613484-117613829	1	1	1	1	2	1	1	2	1	1	1	1	1	1	2	1	1	1	1
chr11:117617896-117617948	1	1	1	1	3	1	2	1	1	5	1	1	1	1	1	1	2	1	2
chr11:117618044-117618140	1	1	2	1	1	1	1	1	1	3	1	2	1	1	1	1	1	2	1
chr11:117620190-117620348	1	1	1	1	1	1	3	5	1	4	1	2	1	1	1	1	2	3	1
chr11:117621410-117621465	1	1	1	1	1	1	1	1	1	1	1	1	1	2	1	1	1	1	2
chr11:117622298-117622368	1	1	1	1	1	1	1	1	1	1	1	1	1	1	1	1	1	2	1
chr11:117624110-117624224	1	1	4	1	1	1	2	1	1	3	1	1	1	1	1	1	1	1	1
chr11:117625366-117625517	1	1	2	1	1	1	3	1	1	3	1	1	1	1	2	1	1	1	1
chr11:117636247-117636432	1	1	1	1	2	1	1	1	1	1	1	1	1	1	1	1	1	1	1
chr11:117643125-117643221	1	1	3	1	1	1	1	4	1	1	1	1	1	2	3	1	2	1	1
chr11:117645947-117646148	1	1	1	1	2	1	1	1	1	2	1	2	1	2	4	1	1	1	1
chr11:117657359-117657658	2	2	1	1	1	1	2	2	1	1	1	1	1	1	1	1	1	1	1
chr11:117657990-117658065	1	1	3	1	1	1	2	1	1	1	1	1	1	1	1	1	1	1	1
chr11:117660471-117660727	2	3	1	2	1	1	1	3	2	2	1	1	1	1	1	1	1	1	1
chr11:117663583-117664045	2	1	5	1	1	1	2	2	1	3	1	1	1	1	2	1	1	1	1
chr11:117669282-117669335	2	1	1	1	1	1	1	3	1	1	1	1	1	1	1	1	1	1	1
chr11:117670980-117671239	1	1	3	1	3	1	1	2	3	4	1	1	1	1	5	1	2	1	1
chr11:117671395-117671744	1	1	1	1	1	1	2	1	1	2	1	1	1	1	1	1	2	1	1
chr11:117673166-117673396	1	1	1	3	1	1	1	1	1	1	1	1	1	1	1	1	1	2	2
chr11:117681530-117681621	1	1	2	1	1	1	1	4	1	1	1	1	1	3	1	1	1	1	2
chr11:117681693-117681839	2	1	1	3	1	1	1	4	1	3	1	1	1	3	1	1	1	1	2
chr11:117696816-117697001	3	2	1	1	1	1	1	4	2	2	1	1	1	1	1	1	2	1	2
chr11:117702842-117702941	2	2	2	1	1	1	1	5	1	4	1	1	1	1	3	1	1	1	1
chr11:117703434-117703554	1	1	4	1	1	1	1	3	2	4	2	1	1	1	5	1	1	2	1
chr11:117704647-117704989	1	2	1	3	1	1	1	3	1	5	1	2	1	1	3	1	2	1	1
chr11:117705001-117705205	2	1	1	1	1	1	2	1	1	4	1	1	1	1	4	1	1	1	1
chr11:117706366-117706564	3	4	1	1	1	1	1	4	1	3	1	1	1	1	1	1	2	2	1
chr11:117715702-117715768	3	1	1	1	1	1	1	3	2	1	1	1	1	1	1	1	3	1	1
chr11:117716125-117716190	2	3	2	1	1	1	1	5	2	1	1	1	1	2	1	1	2	3	1
chr11:117717452-117717508	1	1	3	2	1	1	1	5	1	1	1	1	1	2	5	1	1	1	2
chr11:117720140-117720396	5	1	3	1	1	1	1	5	1	5	1	1	1	1	3	1	1	1	1
chr11:117721927-117722027	1	1	1	1	1	1	1	4	1	5	1	1	2	1	1	1	1	1	1
chr11:117725448-117725623	1	2	1	1	1	1	1	1	3	1	1	1	1	1	1	1	1	2	1
chr11:117727975-117728176	1	1	1	1	1	1	1	3	1	1	1	1	1	1	1	1	1	1	2
chr11:117737899-117738047	1	2	1	1	1	1	1	2	1	1	1	1	1	1	2	1	1	1	1
chr11:117738289-117738464	1	1	1	2	1	1	1	2	1	1	1	1	2	1	1	1	1	1	1
chr11:117739434-117739485	1	1	2	1	1	1	1	1	1	2	1	1	1	1	3	1	3	1	1
chr11:117743705-117743823	1	3	1	1	1	1	2	1	1	4	1	1	1	1	2	2	1	1	1
chr11:117745142-117745205	2	1	1	1	1	1	1	1	1	1	1	1	1	1	1	1	2	3	2
chr11:117751703-117751810	1	3	1	2	2	1	1	3	1	2	1	1	1	1	1	1	1	2	1
chr11:117753987-117754450	1	1	1	1	1	1	2	3	1	3	1	1	1	1	1	1	1	1	1
chr11:117759486-117759591	1	2	1	1	1	1	1	1	1	5	1	1	1	1	1	1	2	1	1
chr11:117759778-117759919	1	2	1	1	2	1	1	3	1	2	1	1	1	1	1	1	1	2	2
chr11:117760237-117760502	1	1	1	1	1	1	1	1	1	2	1	1	1	1	1	1	1	1	1
chr11:117764387-117764580	1	1	2	1	1	1	1	2	1	1	1	1	1	1	1	1	1	1	1
chr11:117770688-117770881	1	2	1	1	1	1	1	2	1	2	1	1	1	1	1	1	3	2	1
chr11:117773765-117774060	1	1	1	1	1	1	1	1	1	1	1	1	1	1	2	1	2	1	1
chr11:117782015-117782391	1	1	1	1	1	1	2	2	1	2	1	1	1	2	3	1	2	1	2
chr11:117786647-117786756	1	1	1	1	1	1	1	4	2	2	1	3	1	1	2	1	1	1	1
chr11:117789222-117789498	1	1	1	1	1	1	1	4	1	5	1	1	1	1	5	1	2	2	1
chr11:117790425-117790651	1	2	2	1	1	1	1	1	1	3	1	1	1	2	3	1	1	3	1
chr11:117793091-117793275	1	2	1	1	1	1	2	1	1	1	1	1	1	1	1	1	1	2	1
chr11:117793705-117793920	1	2	1	1	1	1	1	1	1	1	1	1	1	2	1	1	1	1	1
chr11:117793985-117795185	1	1	1	1	1	1	1	1	1	2	1	1	1	1	1	1	1	1	2
chr11:117799197-117799341	1	3	1	1	1	1	1	4	1	1	1	1	1	1	1	2	1	3	1
chr11:117824732-117824950	1	1	5	2	1	1	1	2	5	5	1	1	5	1	2	1	2	1	3
chr11:117828125-117828222	1	4	4	1	2	1	1	1	3	1	2	1	1	1	1	1	2	5	2
chr11:117832174-117832488	1	1	4	1	2	1	1	1	1	1	1	1	2	1	1	1	1	1	1
chr11:117855125-117855233	2	1	3	2	3	1	1	1	1	1	1	2	1	1	2	1	1	2	1
chr11:117856116-117856320	1	1	2	1	1	1	1	1	1	1	1	2	1	1	1	1	1	3	1
chr11:117863883-117863948	2	1	1	2	2	1	2	1	2	1	1	1	1	1	1	3	1	1	1
chr11:117870396-117870449	4	1	3	1	1	1	1	1	1	4	2	1	1	1	4	1	1	2	1
chr11:117881782-117881837	2	1	1	1	1	1	1	1	1	1	1	1	1	1	1	2	1	3	1
chr11:117888037-117888140	1	4	4	2	1	1	2	1	1	2	1	1	1	1	1	1	2	2	1
chr11:117891114-117891234	2	1	1	1	1	1	1	1	1	1	1	2	1	1	4	1	1	2	1
chr11:117891887-117892007	3	1	1	1	2	1	1	1	1	2	1	2	1	1	1	1	1	1	1
chr11:117894543-117894658	1	1	1	1	1	1	2	1	1	1	1	1	1	1	2	1	1	1	1
chr11:117898758-117898823	2	2	1	2	1	1	1	1	2	1	1	1	1	1	3	1	1	3	1
chr11:117901534-117901597	2	1	1	1	1	1	1	1	1	2	1	1	1	1	1	1	2	1	2
chr11:117925749-117925825	3	2	1	1	2	1	1	1	1	1	1	3	1	1	1	1	1	3	1
chr11:117929939-117930065	2	1	1	4	1	1	3	1	1	1	1	5	1	1	1	1	2	3	1
chr11:117937081-117937275	2	1	4	1	2	1	1	1	1	4	1	4	1	1	2	1	1	1	1
chr11:117940540-117940680	1	1	3	1	1	1	1	1	1	1	1	3	1	4	1	1	1	2	1
chr11:117941440-117941628	1	2	4	2	4	1	1	1	1	1	1	5	1	1	2	1	1	4	1
chr11:117946999-117947112	1	1	1	1	2	4	1	1	1	1	4	1	1	1	1	1	2	3	1
chr11:117949348-117949461	1	1	1	1	1	1	1	2	1	4	1	1	1	2	1	2	1	5	1
chr11:117953030-117953133	1	1	1	1	1	1	3	1	1	2	2	1	1	4	1	1	4	5	1
chr11:117963746-117963839	3	1	2	1	2	4	1	1	1	2	1	1	1	1	1	1	1	1	1
chr11:117969554-117969732	1	4	1	2	1	1	1	1	1	1	1	1	1	1	3	1	4	5	2
chr11:117974619-117974724	1	1	2	1	1	1	1	3	1	1	1	1	1	1	1	1	1	5	2
chr11:117974731-117974808	2	1	1	1	1	1	1	3	1	1	1	1	1	1	1	1	1	5	2
chr11:117977222-117977302	1	1	1	1	1	2	1	2	1	1	1	1	1	1	1	1	3	5	1
chr11:117979909-117980003	1	1	1	1	1	1	1	1	1	1	1	1	2	3	1	1	3	5	1
chr11:117982807-117982881	1	1	1	1	2	1	1	1	1	1	1	2	1	1	1	1	1	4	1
chr11:118001139-118001227	1	1	2	1	1	1	1	2	1	1	1	1	1	2	1	1	5	5	3
chr11:118002107-118002172	2	1	4	4	1	3	3	1	1	1	1	1	1	1	3	1	5	5	1
chr11:118002826-118003037	4	1	3	2	3	1	2	1	1	5	1	1	1	5	5	1	5	5	1
chr11:118003287-118003408	4	1	5	2	3	5	4	1	1	1	2	1	1	5	4	3	5	5	2
chr11:118006864-118006919	1	1	1	1	1	4	2	1	1	1	1	1	1	5	1	2	5	5	1
chr11:118007227-118007278	1	2	1	1	2	5	2	2	1	1	1	1	1	5	1	1	5	5	2
chr11:118011055-118011236	1	1	1	1	1	1	5	1	1	3	1	1	1	5	1	1	5	5	1
chr11:118018596-118018677	1	1	1	1	1	1	1	2	1	1	1	1	1	2	1	1	4	3	1
chr11:118021224-118021292	2	1	1	1	1	1	1	1	1	1	1	2	1	1	1	1	1	1	1
chr11:118021321-118021426	4	1	1	1	1	1	1	1	1	1	1	1	1	2	1	1	1	1	1
chr11:118022999-118023095	2	1	1	1	1	1	1	3	2	1	1	1	1	1	1	1	3	2	1
chr11:118028530-118028595	1	1	1	1	1	1	1	2	1	1	1	2	1	1	1	1	1	3	1
chr11:118033501-118033580	1	1	3	3	1	2	1	2	1	1	1	1	1	2	1	1	1	1	1
chr11:118033695-118033774	1	1	2	3	1	1	1	2	1	1	1	1	1	2	1	1	1	3	1
chr11:118039000-118039084	1	3	3	1	1	1	1	1	1	1	1	1	1	1	1	1	2	1	1
chr11:118046836-118047019	1	1	1	4	1	2	1	1	1	1	1	1	1	1	5	1	1	3	1
chr11:118068838-118069051	1	3	1	1	1	1	1	4	2	1	1	1	1	1	1	1	3	1	2
chr11:118074950-118075064	2	1	1	1	1	1	1	1	1	1	5	4	1	1	1	1	2	5	1
chr11:118105229-118105416	1	1	1	2	1	1	1	1	3	4	1	1	1	2	1	1	2	2	1
chr11:118106128-118106204	1	2	1	1	1	1	1	2	1	3	1	1	1	1	1	1	1	3	1
chr11:118110878-118110941	1	4	3	1	2	1	1	1	1	1	1	3	1	3	1	1	3	2	1
chr11:118148019-118148121	1	2	1	2	2	1	2	2	1	3	4	1	1	2	1	1	1	1	1
chr11:118150027-118150230	1	1	1	1	1	1	1	1	1	1	1	1	1	1	1	3	1	1	1
chr11:118153137-118153263	1	1	1	1	2	1	1	5	1	5	1	1	5	2	1	1	1	1	2
chr11:118153317-118153368	1	1	1	1	3	1	1	5	1	3	3	1	1	2	1	1	1	1	1
chr11:118155506-118155592	1	1	1	1	1	1	1	3	1	1	1	4	1	1	1	1	3	2	2
chr11:118156348-118156641	1	2	2	1	1	1	1	3	1	1	1	1	1	2	1	1	2	1	2
chr11:118157210-118157658	1	1	1	1	1	1	3	1	1	1	1	1	1	1	1	1	3	1	2
chr11:118162378-118162433	1	1	1	1	2	1	1	1	1	1	1	1	1	1	1	2	3	1	1
chr11:118171266-118171410	1	1	2	1	2	1	1	1	1	5	1	1	1	1	3	1	1	3	3
chr11:118177141-118177224	1	1	2	1	1	1	1	1	1	2	4	1	1	3	2	1	1	1	1
chr11:118184898-118185047	1	1	3	1	1	1	1	1	1	4	1	1	1	3	2	1	1	5	2
chr11:118185742-118185800	1	3	1	1	1	1	1	1	1	1	1	1	1	1	1	1	2	5	2
chr11:118202767-118202842	1	4	4	1	1	1	2	1	5	1	1	1	1	1	1	1	5	5	1
chr11:118215163-118215228	3	1	5	3	1	3	1	1	4	1	1	1	1	5	1	1	1	5	1
chr11:118238534-118238654	2	1	1	1	2	4	1	1	2	1	1	4	1	1	2	1	2	5	1
chr11:118239080-118239247	3	4	3	3	3	1	1	1	4	1	1	5	1	2	1	1	1	5	1
chr11:118239503-118239984	1	1	3	1	3	1	1	1	1	1	1	3	1	1	1	1	1	5	1
chr11:118240580-118240647	2	3	5	1	2	2	1	1	2	2	4	5	1	3	2	5	5	5	3
chr11:118241695-118241822	1	4	5	4	5	3	2	2	5	1	5	5	1	2	1	5	5	5	2
chr11:118245938-118246011	1	1	5	1	3	1	1	1	5	3	2	2	1	2	1	5	2	2	2
chr11:118251445-118251557	2	3	5	1	5	4	3	4	5	5	1	5	1	2	1	5	1	5	2
chr11:118254949-118255038	1	2	2	1	3	2	1	1	4	1	2	1	1	2	1	1	1	2	1
chr11:118255729-118255808	1	1	1	1	1	1	1	1	1	1	1	2	1	2	1	1	1	3	2
chr11:118262088-118262266	1	4	1	1	3	1	1	2	1	2	4	1	1	1	2	1	2	3	1
chr11:118265874-118266302	1	5	4	1	2	1	1	1	2	1	5	4	1	1	1	2	1	1	3
chr11:118276491-118276559	1	5	3	2	2	2	1	1	1	3	5	5	1	1	1	5	1	1	1
chr11:118277424-118277539	1	5	3	4	4	1	3	2	1	1	5	5	1	2	1	5	2	2	1
chr11:118344209-118344350	2	1	1	1	1	1	1	2	1	3	1	1	1	4	1	1	3	3	1
chr11:118353054-118353107	2	1	1	2	2	1	2	2	1	2	1	1	1	5	2	1	1	2	1
chr11:118353120-118353171	3	1	1	1	2	1	1	2	1	3	1	1	1	4	2	1	1	4	1
chr11:118353223-118353352	2	1	1	1	2	1	1	2	1	3	1	1	1	3	2	1	1	4	1
chr11:118355081-118355184	1	1	1	2	1	1	1	1	1	1	1	3	1	1	1	1	1	1	1
chr11:118360820-118360884	1	1	2	1	3	1	2	5	3	2	2	2	1	3	1	1	1	5	2
chr11:118363408-118363495	3	5	1	1	2	1	1	2	1	3	1	1	1	1	1	1	2	2	1
chr11:118382049-118382165	1	2	3	1	2	1	1	3	3	1	1	1	1	1	2	1	3	3	2
chr11:118388007-118388063	2	1	1	1	3	1	2	2	2	3	1	1	2	1	2	1	1	3	4
chr11:118395700-118395756	1	3	1	2	3	2	5	2	1	1	1	3	1	4	1	1	1	3	1
chr11:118406238-118406510	2	1	1	1	3	1	1	5	2	5	1	3	1	4	3	1	1	4	3
chr11:118408627-118408889	1	1	1	1	3	1	1	3	2	3	1	2	1	2	3	1	1	2	2
chr11:118415243-118415302	1	1	5	2	1	1	4	5	2	2	2	4	5	3	3	1	5	5	5
chr11:118420243-118420319	1	2	1	1	2	1	1	5	1	1	1	1	1	1	1	1	1	1	1
chr11:118424855-118425082	1	4	1	1	5	1	1	5	1	2	1	5	4	2	5	1	1	1	2
chr11:118426165-118426358	1	3	1	1	3	1	1	5	1	5	1	3	1	1	1	1	3	1	1
chr11:118432324-118432397	1	1	1	1	3	1	1	5	1	1	1	1	2	3	1	1	2	1	1
chr11:118432521-118432625	1	1	1	1	1	1	4	5	1	2	1	1	1	4	1	2	1	1	1
chr11:118439744-118439839	3	1	2	1	1	5	1	5	4	4	2	3	4	3	5	2	4	5	4
chr11:118443834-118443916	2	1	2	3	4	5	1	4	4	4	1	1	1	3	2	1	2	5	1
chr11:118444011-118444102	2	1	3	2	3	5	2	3	4	3	1	2	1	3	1	1	3	5	1
chr11:118444236-118444539	3	1	3	2	2	5	1	2	1	3	2	1	1	2	1	1	1	4	1
chr11:118444900-118445040	4	1	1	2	1	4	1	5	1	1	1	1	2	1	1	2	3	4	1
chr11:118445093-118445184	2	1	1	1	1	5	2	4	4	1	1	2	1	1	1	1	3	3	1
chr11:118445487-118445596	5	1	1	3	1	5	1	4	2	1	1	1	1	1	2	1	2	3	2
chr11:118461045-118461097	2	1	1	1	1	1	2	1	1	2	1	3	1	3	1	1	3	1	3
chr11:118469363-118469562	2	1	1	1	1	1	1	1	1	4	1	3	1	1	1	1	3	2	1
chr11:118476246-118476379	2	1	1	1	2	2	1	2	2	5	1	4	1	1	4	1	1	1	1
chr11:118479855-118479975	2	1	1	1	2	1	1	5	1	2	1	4	1	3	1	1	1	3	1
chr11:118480331-118480397	2	1	1	1	3	1	1	2	1	1	2	1	1	2	1	1	1	3	3
chr11:118493333-118493406	4	1	1	1	2	1	2	2	4	5	1	1	3	4	1	1	1	4	2
chr11:118534961-118535136	2	1	2	1	1	1	1	1	1	5	1	2	1	1	1	1	1	1	1
chr11:118535411-118535495	1	1	1	1	1	1	1	1	1	5	1	1	1	2	2	1	1	1	1
chr11:118559370-118559457	2	1	1	3	1	1	1	4	3	1	1	1	1	3	1	2	1	3	2
chr11:118575342-118575488	2	1	1	1	2	2	2	3	1	1	1	4	4	3	3	1	1	3	1
chr11:118575712-118575774	2	1	4	3	3	1	1	1	5	2	1	3	1	1	2	2	1	5	3
chr11:118576141-118576227	2	1	4	1	2	1	1	5	4	3	1	2	5	2	1	1	1	5	1
chr11:118576386-118576529	1	1	1	1	2	1	3	2	4	3	1	3	2	2	3	4	1	4	1
chr11:118576639-118576750	2	1	2	3	2	1	3	3	2	4	4	2	2	1	3	1	1	5	3
chr11:118578590-118578694	1	1	2	1	3	1	1	3	1	3	1	2	3	1	2	1	1	5	1
chr11:118586428-118586522	1	1	2	1	2	1	1	1	1	3	1	3	1	1	1	2	1	4	1
chr11:118587012-118587088	3	1	1	2	3	1	1	1	2	2	1	1	1	2	3	2	1	1	2
chr11:118587402-118587489	2	2	1	1	3	1	1	1	1	3	1	1	3	1	2	1	2	1	1
chr11:118591079-118591137	1	1	4	1	4	1	1	1	1	2	1	3	4	1	5	2	2	4	1
chr11:118601366-118601471	1	1	2	1	4	1	1	2	1	1	1	3	1	1	1	1	1	1	1
chr11:118605188-118605251	1	4	5	1	3	1	4	2	4	3	2	1	5	3	5	2	5	1	5
chr11:118606479-118606724	2	2	5	1	2	1	1	3	1	1	1	1	5	2	5	1	5	2	4
chr11:118607873-118607958	1	1	5	1	5	1	2	5	4	1	1	1	5	1	5	2	5	5	5
chr11:118611979-118612046	1	1	3	1	3	1	1	1	1	1	1	1	5	1	3	1	1	2	2
chr11:118613208-118613340	5	2	2	2	3	1	1	5	2	1	1	3	5	1	5	1	1	1	2
chr11:118618701-118619243	1	4	5	2	3	1	1	5	3	1	5	5	5	1	5	5	2	3	5
chr11:118625401-118625601	1	5	2	1	3	1	1	3	1	1	3	5	5	1	5	1	4	1	3
chr11:118630583-118630676	1	3	2	1	2	1	1	1	2	1	4	1	5	1	1	1	4	1	1
chr11:118630910-118631004	1	1	1	1	4	1	1	3	1	2	5	3	5	1	1	1	2	2	2
chr11:118652784-118652837	1	4	1	1	1	1	2	2	1	1	1	2	5	1	4	1	3	1	1
chr11:118653012-118653154	1	3	1	1	1	1	3	1	1	5	1	1	5	4	5	2	2	2	4
chr11:118692643-118692696	1	1	4	1	2	3	5	1	1	2	5	1	5	2	1	1	5	1	1
chr11:118692713-118692804	1	1	4	1	1	3	5	1	1	1	5	1	5	1	1	1	5	4	1
chr11:118695841-118695937	2	2	1	4	4	5	5	2	1	1	1	1	1	1	2	1	1	1	1
chr11:118762745-118762845	3	1	1	1	3	1	1	1	1	3	1	3	1	3	1	1	1	5	2
chr11:118784115-118784189	2	1	2	1	3	1	1	2	1	2	1	1	1	2	1	3	1	4	2
chr11:118786703-118786909	2	1	2	1	4	1	3	4	4	4	5	3	4	5	3	5	4	5	3
chr11:118789641-118789723	2	5	4	5	5	2	5	5	5	5	5	4	5	5	5	3	5	5	5
chr11:118794875-118795044	2	1	1	1	2	1	1	2	1	2	1	1	3	3	1	2	1	1	1
chr11:118795862-118795938	1	1	1	1	1	1	1	1	1	4	1	1	1	5	1	1	1	2	1
chr11:118802222-118802301	1	1	1	1	1	1	1	1	1	1	1	1	1	1	1	1	1	1	1
chr11:118802315-118802426	1	1	1	1	1	1	1	1	1	1	1	1	1	1	1	1	1	1	1
chr11:118813586-118813779	1	2	2	1	1	2	1	5	1	1	1	1	1	2	3	2	1	1	1
chr11:118823030-118823209	1	1	1	1	1	5	2	2	1	1	1	1	1	3	1	2	1	1	2
chr11:118841611-118841704	2	2	1	3	1	5	2	1	4	3	1	1	1	5	1	1	5	2	3
chr11:118845600-118845689	3	3	4	3	5	2	5	5	1	1	5	5	5	5	1	3	4	5	5
chr11:118852025-118852161	1	2	1	3	2	1	5	3	1	2	1	1	1	5	2	1	3	4	1
chr11:118854966-118855134	3	1	1	1	2	1	1	2	1	1	1	1	1	5	2	1	1	1	1
chr11:118860331-118860419	1	2	4	1	2	1	2	1	1	3	1	1	1	5	1	2	2	2	1
chr11:118872380-118872766	1	1	1	1	1	1	5	2	2	1	1	1	2	5	2	2	2	3	3
chr11:118883251-118883313	1	1	1	1	2	2	1	1	1	3	1	2	2	5	1	2	4	4	1
chr11:118885561-118885749	1	1	1	1	1	1	1	2	1	2	1	1	3	1	1	1	1	4	1
chr11:118907055-118907113	1	4	2	2	5	1	1	5	2	1	5	2	5	2	1	1	4	3	3
chr11:118910821-118911118	4	5	5	5	5	1	1	5	5	5	1	5	5	1	5	5	5	4	5
chr11:118911339-118911488	5	5	5	5	5	1	1	4	5	4	1	5	5	5	5	5	5	5	5
chr11:118916818-118917001	5	5	5	4	5	1	1	5	5	5	5	5	5	5	5	5	5	5	5
chr11:118917814-118917994	4	5	5	4	5	1	1	5	5	5	5	5	5	5	5	5	5	5	5
chr11:118921307-118921588	3	5	5	5	5	1	1	5	5	4	5	5	5	1	5	5	5	5	5
chr11:118926304-118926493	1	5	5	2	5	5	5	5	1	5	1	4	5	5	1	5	5	5	3
chr11:118933411-118933677	1	5	3	2	4	1	1	5	2	4	1	4	4	3	1	5	2	4	3
chr11:118948648-118948736	1	1	2	1	1	1	2	2	1	1	1	2	1	1	1	3	1	1	1
chr11:118953151-118953229	2	1	1	1	1	1	1	3	2	5	1	1	1	1	1	1	1	2	2
chr11:118953898-118954034	1	1	3	2	2	1	1	4	1	5	1	1	2	3	2	1	2	2	1
chr11:118975078-118975143	2	2	1	1	1	1	1	1	3	3	1	1	1	1	2	1	2	1	1
chr11:118976017-118976108	1	2	2	1	1	1	1	3	2	1	2	2	1	1	1	1	1	1	2
chr11:118986155-118986220	1	1	1	1	2	1	2	1	2	1	1	1	1	1	1	1	1	1	1
chr11:118993559-118993622	1	1	1	4	4	1	3	1	3	3	1	1	1	4	1	2	2	1	1
chr11:119021150-119021252	2	1	5	1	5	3	3	5	5	3	1	4	4	2	1	1	1	5	3
chr11:119021350-119021497	2	5	3	1	5	1	3	5	5	1	1	4	4	5	3	4	1	5	4
chr11:119024283-119024386	4	5	4	1	5	1	5	2	5	2	2	5	5	4	1	1	3	5	4
chr11:119024470-119024525	4	5	5	1	5	2	5	1	5	4	2	5	3	1	1	1	5	5	2
chr11:119030542-119030598	3	1	5	5	5	1	5	5	5	5	1	3	5	5	5	5	1	5	5
chr11:119030845-119030925	1	5	2	4	5	5	5	5	5	3	5	1	5	4	3	2	3	5	1
chr11:119032074-119032125	2	1	1	1	3	1	1	4	4	1	1	2	1	2	1	1	5	3	1
chr11:119060365-119060436	2	1	1	1	1	1	2	3	1	2	1	1	1	1	1	1	4	5	1
chr11:119061395-119061549	1	2	2	1	1	1	1	2	1	2	1	4	1	3	4	1	1	2	2
chr11:119081791-119082005	1	3	1	1	4	1	1	4	1	2	1	1	2	3	2	1	2	5	5
chr11:119086047-119086102	1	5	5	2	5	1	1	5	5	4	1	3	5	5	1	2	5	4	2
chr11:119087240-119087351	3	5	3	1	5	2	2	4	5	4	1	2	4	5	1	3	5	4	3
chr11:119093853-119094094	3	5	5	3	5	5	5	5	5	5	1	5	5	5	5	4	5	5	5
chr11:119096475-119096694	4	5	3	1	5	5	2	5	4	2	1	3	4	5	4	4	2	2	4
chr11:119096711-119096796	3	3	1	1	5	5	2	5	4	1	1	2	5	5	3	3	4	3	1
chr11:119103913-119103990	3	4	3	4	5	1	4	5	4	5	3	4	3	4	2	2	3	3	2
chr11:119104134-119104370	1	4	3	2	5	1	1	5	3	5	1	3	3	4	4	2	3	2	1
chr11:119104464-119104541	1	2	2	1	5	1	1	4	2	5	1	2	1	1	1	2	2	2	1
chr11:119108147-119108521	1	5	4	1	5	1	5	5	5	1	1	4	5	5	5	5	5	5	4
chr11:119108619-119108803	1	5	5	1	4	5	5	4	5	1	1	5	5	5	1	3	5	5	3
chr11:119109319-119109555	3	4	3	1	3	2	1	2	5	1	1	2	2	1	1	1	5	5	3
chr11:119110311-119110483	2	4	1	1	1	3	1	1	3	1	1	1	4	3	1	2	3	5	1
chr11:119117801-119117874	1	4	1	1	1	1	3	1	3	1	1	3	1	4	2	1	1	5	2
chr11:119118464-119118545	1	1	2	1	1	2	2	1	1	1	1	2	1	1	1	1	2	3	2
chr11:119118970-119119237	1	1	2	1	3	1	1	5	1	2	2	3	2	1	1	1	1	3	2
chr11:119126524-119126609	2	3	4	1	5	1	1	3	1	1	3	2	3	5	1	2	3	5	1
chr11:119126708-119126772	3	3	4	3	5	5	2	4	2	4	5	4	5	5	3	2	4	5	3
chr11:119134837-119135061	3	2	1	1	3	1	1	4	3	4	2	1	1	1	1	1	1	4	1
chr11:119150592-119150664	1	2	1	1	1	1	1	1	2	1	1	2	1	1	1	1	1	2	2
chr11:119150675-119150738	1	2	1	1	1	1	1	1	2	1	1	2	1	1	1	1	4	2	1
chr11:119150928-119151021	1	2	2	1	2	1	1	5	1	2	1	1	2	2	3	1	1	1	1
chr11:119152170-119152257	1	3	2	1	1	1	1	3	1	1	1	1	1	2	1	1	1	2	1
chr11:119153335-119153401	1	2	1	2	2	1	1	4	1	1	2	1	1	1	1	1	1	2	3
chr11:119153478-119153566	1	1	1	2	3	1	1	1	1	1	2	1	1	1	1	1	1	2	3
chr11:119166474-119166561	1	5	1	2	5	2	1	1	1	1	5	2	1	2	2	5	4	3	2
chr11:119170527-119170722	1	1	1	2	3	1	1	1	2	2	1	5	1	3	2	1	1	1	1
chr11:119172578-119172654	1	2	2	1	4	1	1	1	1	1	1	2	2	2	1	1	5	5	1
chr11:119175602-119175812	1	4	1	1	5	1	1	5	1	4	3	4	5	1	4	4	4	5	3
chr11:119184930-119184981	1	1	3	1	1	1	1	1	1	1	1	1	1	1	1	1	1	2	1
chr11:119189670-119189765	2	1	3	1	2	1	1	4	2	1	1	1	1	1	1	1	4	2	2
chr11:119197293-119197353	1	1	3	3	2	1	1	3	1	1	1	1	5	4	4	1	2	5	2
chr11:119202890-119202961	4	1	1	1	1	1	1	3	2	1	2	1	1	4	3	1	1	3	1
chr11:119203260-119203344	1	1	1	4	1	1	1	1	1	1	1	1	1	1	1	1	1	3	1
chr11:119205158-119205305	1	5	4	1	2	5	2	5	3	2	1	2	5	5	4	1	5	5	2
chr11:119215380-119215432	3	1	1	1	1	1	1	3	2	1	1	4	3	1	1	1	1	3	1
chr11:119215843-119216021	1	2	2	4	4	1	1	2	1	1	2	3	5	2	1	2	1	5	4
chr11:119222082-119222261	3	1	3	1	2	1	3	5	3	5	1	3	1	4	5	3	1	5	1
chr11:119224044-119224122	3	1	1	3	3	1	3	4	2	3	4	4	5	3	2	2	2	5	1
chr11:119229201-119229463	1	2	2	1	3	1	1	5	1	1	5	4	5	4	1	1	1	5	1
chr11:119230011-119230131	1	1	1	1	1	1	4	3	1	2	1	5	1	1	1	1	1	2	1
chr11:119230872-119231028	1	2	1	2	2	3	1	5	2	3	5	2	2	1	4	1	1	5	1
chr11:119232109-119232172	5	1	1	2	3	1	1	2	1	1	1	1	2	4	1	2	3	2	1
chr11:119234853-119234913	4	1	2	2	2	1	1	1	3	4	1	2	1	4	2	1	4	2	2
chr11:119234965-119235040	2	1	2	2	2	1	1	1	3	4	1	2	1	5	2	1	3	3	1
chr11:119236577-119236680	5	2	1	2	3	1	5	2	1	2	3	4	5	4	4	3	1	2	4
chr11:119241144-119241316	2	1	1	1	2	1	5	2	1	2	1	3	1	5	1	1	1	2	1
chr11:119252079-119252217	4	1	1	1	1	1	1	2	3	5	1	2	3	5	1	1	2	5	4
chr11:119261370-119261504	1	1	1	1	1	5	2	1	3	4	1	3	1	2	1	1	1	5	1
chr11:119265251-119265365	1	1	1	1	2	1	2	1	1	5	1	4	1	2	2	2	1	4	3
chr11:119266416-119266486	1	1	1	1	1	2	4	3	2	1	1	2	1	4	1	2	2	5	2
chr11:119272776-119272878	5	1	2	1	3	2	2	1	1	5	1	4	1	4	1	1	2	3	3
chr11:119303037-119303145	2	1	1	1	4	1	1	1	3	2	1	2	1	3	3	2	1	4	1
chr11:119303166-119303245	1	1	1	1	4	1	1	1	3	2	1	1	1	2	3	3	1	3	1
chr11:119305821-119305945	1	2	1	2	1	2	1	3	1	1	1	2	5	1	5	1	3	5	1
chr11:119317575-119317729	2	2	2	1	3	1	1	5	5	4	1	1	5	1	3	3	5	1	2
chr11:119318295-119318445	2	4	2	1	2	1	1	4	4	2	2	1	5	3	4	5	5	1	5
chr11:119321521-119321669	2	3	4	4	4	5	5	5	1	5	1	1	5	5	3	4	5	5	5
chr11:119323681-119323740	1	4	1	1	2	2	1	1	2	1	1	1	4	1	1	1	1	1	1
chr11:119325759-119325818	2	1	3	1	1	1	1	3	1	1	1	1	1	1	2	1	1	1	2
chr11:119353032-119353202	1	4	3	1	1	1	1	4	5	3	1	1	1	2	3	2	3	3	2
chr11:119663178-119663379	2	2	1	1	1	1	1	1	1	1	1	1	2	1	1	1	1	4	1
chr11:119663665-119663782	1	1	4	3	3	1	2	2	5	4	4	2	3	1	4	1	1	3	1
chr11:119663843-119663911	2	2	5	4	4	1	1	1	5	5	1	2	4	1	3	1	1	3	1
chr11:119666631-119666779	2	2	1	1	2	1	1	3	3	3	5	1	2	1	4	1	1	2	3
chr11:119674341-119674422	1	1	3	1	1	1	5	1	1	1	2	2	2	5	2	1	4	3	1
chr11:119676680-119676899	1	1	3	2	4	1	3	1	1	1	5	4	5	2	3	3	1	1	5
chr11:119681074-119681413	3	3	2	1	1	1	2	3	1	3	5	5	2	1	1	3	1	5	3
chr11:119684790-119684895	1	5	2	4	5	1	5	2	2	5	5	5	5	1	1	5	1	4	4
chr11:119687245-119687316	3	1	2	2	3	1	4	1	2	3	1	1	2	1	1	1	1	4	1
chr11:119694339-119694486	1	1	4	1	5	2	5	1	5	4	5	4	1	5	1	1	4	1	4
chr11:119695575-119695666	2	2	1	3	3	1	5	4	2	2	2	5	1	1	1	1	1	4	2
chr11:119699285-119699357	5	1	1	1	1	2	3	2	3	2	5	4	1	1	2	1	1	3	1
chr11:119702243-119702428	3	2	1	1	5	3	2	5	2	5	5	5	5	1	5	4	1	5	2
chr11:119714631-119714784	2	3	1	1	1	1	1	1	1	1	1	1	1	3	1	1	1	2	1
chr11:119717896-119718224	5	1	1	1	1	1	2	2	4	3	1	1	1	1	1	1	1	1	1
chr11:119718364-119718575	5	1	1	1	1	1	1	2	3	2	1	2	1	1	1	2	1	4	1
chr11:119722736-119722826	1	2	1	1	1	1	5	1	1	3	1	2	1	3	1	1	1	1	2
chr11:119723745-119723984	1	1	2	1	1	1	5	3	2	2	4	2	2	1	1	1	1	2	1
chr11:119724201-119724295	4	1	1	1	1	1	4	1	1	1	2	1	1	1	1	1	2	3	1
chr11:119724485-119724545	2	1	1	2	3	1	4	1	1	3	5	2	2	1	1	1	2	3	1
chr11:119724902-119725209	1	1	1	1	1	1	4	1	1	2	2	2	1	1	1	2	1	3	2
chr11:119740083-119740359	1	2	2	1	3	1	1	1	2	1	1	1	1	1	1	1	1	3	1
chr11:119742577-119742670	2	1	2	1	1	1	1	3	1	5	1	1	2	1	4	2	2	2	1
chr11:119744484-119744709	1	1	2	2	3	2	1	1	2	1	1	1	1	2	1	1	1	2	1
chr11:119748074-119748279	1	3	1	1	1	1	1	1	1	1	1	1	1	1	1	1	1	2	3
chr11:119751869-119751925	1	1	1	1	1	5	1	1	1	1	1	1	1	2	3	1	1	1	1
chr11:119753120-119753300	1	1	2	1	1	5	1	1	1	5	2	1	2	1	5	1	1	1	3
chr11:119757356-119757454	1	2	1	1	1	1	1	1	1	1	1	1	1	2	1	3	3	1	1
chr11:119762291-119762463	1	1	2	1	1	2	1	1	1	1	1	1	1	1	1	1	1	2	1
chr11:119764535-119764660	1	1	2	1	1	1	1	1	1	2	1	1	1	1	5	1	2	2	2
chr11:119766759-119766833	1	1	1	1	1	1	3	1	1	1	1	1	1	1	2	1	1	2	1
chr11:119767560-119767619	1	1	1	1	2	2	1	1	1	1	2	1	1	1	1	1	1	1	1
chr11:119770640-119770796	3	3	1	1	1	3	1	1	1	1	1	1	1	2	2	1	1	2	1
chr11:119772127-119772516	1	1	1	1	1	1	1	3	1	5	1	1	1	1	2	1	1	1	1
chr11:119773137-119773299	1	2	1	1	1	1	1	1	1	3	1	1	1	1	2	1	1	1	1
chr11:119779375-119779444	1	1	1	1	1	1	2	1	1	2	1	1	1	1	3	1	1	3	2
chr11:119785869-119785944	2	2	2	1	3	1	2	1	1	1	1	1	1	4	1	1	1	2	1
chr11:119786922-119787019	1	3	3	2	1	1	1	1	1	1	1	1	1	3	1	1	1	1	1
chr11:119802768-119802916	1	2	1	3	3	1	1	1	1	1	1	1	1	1	1	2	1	1	1
chr11:119809667-119809730	1	2	3	1	1	1	1	1	1	1	1	1	1	1	2	1	1	1	1
chr11:119815737-119815960	1	1	1	1	1	1	1	1	1	1	1	1	1	1	1	1	1	1	2
chr11:119825720-119825775	1	1	1	1	2	1	1	1	1	1	1	1	1	1	1	1	2	1	1
chr11:119828268-119828593	1	1	2	1	1	1	1	1	1	2	1	1	1	1	1	1	1	2	1
chr11:119830102-119830267	2	1	2	1	2	1	1	1	1	1	1	2	1	1	2	1	1	2	1
chr11:119830541-119830726	1	1	1	1	1	1	1	1	1	1	1	1	1	1	1	1	2	2	1
chr11:119832549-119832631	1	2	2	1	1	1	1	1	1	3	1	1	1	1	1	1	1	1	4
chr11:119867922-119868040	1	1	2	1	1	1	1	1	2	1	1	2	1	1	1	2	2	3	1
chr11:119872889-119873249	1	3	1	1	1	1	1	1	1	5	1	1	1	1	1	1	1	1	1
chr11:119877162-119877403	1	1	1	2	1	1	1	1	1	1	1	2	1	1	1	1	1	1	1
chr11:119881320-119881402	5	1	1	1	2	1	1	3	1	3	1	1	1	1	1	1	1	2	1
chr11:119944348-119944503	1	1	1	1	3	1	1	2	1	2	1	1	1	1	1	3	3	2	2
chr11:119949537-119949593	1	1	2	4	2	1	1	1	1	2	1	1	1	1	3	1	1	1	1
chr11:119951263-119951402	1	1	1	3	1	1	1	1	1	1	1	1	2	1	1	1	1	1	1
chr11:119957218-119957319	1	1	1	1	1	1	1	1	2	1	1	1	1	2	1	1	1	1	1
chr11:119957974-119958084	2	1	1	1	1	1	1	1	1	1	1	2	1	1	1	1	1	1	1
chr11:119961287-119961347	1	1	1	1	1	1	1	1	2	5	2	1	1	2	1	1	1	1	1
chr11:119961445-119961517	1	1	1	1	1	1	1	1	2	2	1	1	1	2	1	1	4	1	1
chr11:119962673-119962816	3	1	1	2	1	1	1	1	3	1	1	1	1	1	1	1	1	1	2
chr11:119966870-119967132	1	1	1	1	1	1	1	2	3	2	1	1	1	1	1	1	1	1	1
chr11:119970569-119970667	1	1	2	1	1	1	1	1	1	4	1	1	1	1	1	1	1	1	1
chr11:119974254-119974350	3	1	1	2	1	1	2	1	1	5	1	1	1	1	2	5	2	1	1
chr11:119974523-119974665	2	2	1	2	1	1	2	2	1	5	1	1	1	2	1	1	1	1	1
chr11:120055711-120055892	2	2	3	3	2	1	1	1	1	2	5	1	1	2	5	1	1	1	5
chr11:120063505-120063688	1	3	1	1	1	1	1	3	1	5	1	1	1	1	1	1	1	1	2
chr11:120067439-120067529	1	1	1	2	2	1	1	1	1	5	1	1	1	1	3	1	1	2	1
chr11:120069851-120070203	1	1	1	1	1	1	2	1	1	1	1	1	1	1	1	1	1	1	1
chr11:120073348-120073441	3	1	1	1	1	1	3	1	1	5	1	2	1	1	5	1	1	1	2
chr11:120078412-120078556	1	2	1	2	1	1	1	1	1	2	1	1	1	1	1	1	3	1	2
chr11:120088983-120089411	1	1	1	1	2	1	1	1	1	1	1	1	1	1	2	1	1	2	2
chr11:120089598-120089759	1	1	2	1	1	1	1	2	1	1	1	1	1	1	1	1	1	3	1
chr11:120094909-120095129	1	1	1	1	1	1	2	1	1	1	1	1	1	1	1	1	1	1	1
chr11:120097423-120097511	1	2	1	1	1	1	2	1	1	1	1	1	1	1	2	2	1	1	1
chr11:120105631-120105734	1	1	1	1	1	1	1	1	1	2	1	1	1	1	1	1	1	3	2
chr11:120121997-120122091	1	5	2	2	1	1	1	1	1	1	1	5	1	1	2	5	1	1	1
chr11:120124099-120124269	1	5	3	1	2	1	1	1	1	1	5	5	1	2	2	5	1	2	2
chr11:120124954-120125181	1	5	2	2	1	1	1	1	1	1	5	5	1	1	5	5	4	2	1
chr11:120126743-120126921	1	5	1	1	1	1	1	2	1	1	2	2	1	1	1	1	3	1	1
chr11:120131404-120131575	1	4	2	1	1	1	1	1	1	1	5	1	1	1	1	1	2	1	2
chr11:120134955-120135008	1	4	4	1	2	1	1	1	1	1	5	1	1	1	1	1	1	2	1
chr11:120139455-120139633	2	5	4	1	1	1	1	1	2	1	3	4	1	1	1	1	1	3	2
chr11:120145088-120145275	1	1	4	1	1	1	1	1	1	1	1	1	1	1	1	1	1	1	2
chr11:120147073-120147127	1	1	4	1	1	1	1	1	1	1	1	1	1	1	1	1	1	1	1
chr11:120148500-120148775	1	1	1	1	1	1	1	1	1	3	2	1	1	1	1	1	1	1	1
chr11:120149764-120149852	1	1	1	1	1	1	2	1	1	2	1	1	1	1	1	1	1	1	2
chr11:120161425-120161495	1	1	1	1	1	1	1	1	2	1	1	2	1	1	1	2	1	1	1
chr11:120162885-120163018	1	1	1	1	4	2	1	1	1	1	1	1	1	1	1	1	1	1	1
chr11:120163064-120163116	1	1	1	1	1	1	1	1	1	1	1	1	1	1	1	1	1	1	1
chr11:120164628-120164735	1	1	1	1	1	1	1	2	1	3	1	1	1	1	1	1	1	1	1
chr11:120180655-120180885	1	3	3	1	1	1	1	2	4	2	1	1	5	1	2	2	1	5	5
chr11:120186541-120186592	1	3	5	1	1	3	1	2	5	4	5	1	5	1	3	5	1	3	4
chr11:120207884-120208097	1	5	5	1	1	1	1	2	5	1	1	5	5	1	3	5	1	5	1
chr11:120208921-120209023	1	5	4	1	2	1	1	1	5	1	4	5	3	1	1	5	1	5	5
chr11:120213705-120213786	1	3	5	1	2	1	1	1	5	1	1	5	5	2	1	4	1	3	1
chr11:120215781-120215884	1	2	2	1	1	1	1	3	4	1	1	3	5	1	5	4	1	5	4
chr11:120236380-120236502	1	1	3	5	2	1	1	4	1	2	2	2	1	1	3	5	3	2	4
chr11:120237617-120237682	1	1	1	1	3	1	1	4	1	1	1	1	1	1	1	1	1	1	1
chr11:120240646-120240816	1	1	1	1	1	1	1	1	1	1	1	1	1	1	1	1	1	1	1
chr11:120241671-120241839	1	2	3	1	2	1	1	3	1	1	1	1	1	4	1	2	1	3	2
chr11:120243480-120243790	1	2	1	1	1	1	1	1	1	3	1	1	1	1	1	1	1	1	1
chr11:120267998-120268088	1	1	1	1	1	1	1	1	1	2	1	1	1	1	1	1	1	1	1
chr11:120279467-120279524	1	3	4	1	2	1	1	3	1	2	1	1	1	1	1	1	2	1	1
chr11:120280424-120280600	1	5	5	2	1	1	1	1	2	1	1	2	1	1	2	1	2	1	1
chr11:120280789-120281069	2	5	2	1	2	1	2	3	1	4	1	1	1	1	1	1	5	1	1
chr11:120297281-120297387	1	1	1	1	1	1	1	3	1	1	1	1	1	1	1	1	1	3	5
chr11:120304616-120304783	1	5	1	2	4	3	1	4	1	2	5	5	1	1	1	5	1	1	3
chr11:120307148-120307219	1	5	1	1	5	1	1	5	1	1	5	4	5	1	4	5	2	1	5
chr11:120310847-120311027	1	1	2	1	1	1	1	1	1	1	1	1	1	1	5	1	3	3	1
chr11:120314029-120314102	1	1	4	1	1	1	1	1	2	1	1	1	1	2	1	1	1	1	2
chr11:120314441-120314575	2	1	1	1	2	1	1	4	2	1	1	1	1	1	2	1	2	2	1
chr11:120319749-120320032	1	3	3	2	3	1	1	3	1	1	1	1	1	1	1	1	1	1	1
chr11:120326784-120327065	1	5	5	2	4	5	4	5	1	3	1	2	5	1	5	4	1	1	5
chr11:120329376-120329429	3	2	2	1	1	1	1	5	2	3	1	3	5	1	1	1	2	1	5
chr11:120331192-120331289	2	5	5	3	5	1	1	5	1	2	5	5	5	3	5	5	1	1	5
chr11:120334319-120334684	1	3	3	3	5	1	2	5	1	1	1	3	1	1	5	2	2	1	5
chr11:120340599-120340739	1	4	4	2	4	1	1	5	5	1	4	3	5	1	2	3	5	1	4
chr11:120340796-120340884	1	3	2	1	3	1	2	5	5	1	1	3	3	1	1	4	5	1	1
chr11:120340907-120341000	1	3	3	1	3	1	3	5	5	1	3	5	5	1	2	4	5	1	1
chr11:120342606-120342788	1	1	1	2	4	1	3	5	2	1	3	1	1	1	3	1	2	1	3
chr11:120343302-120343403	1	1	1	2	4	1	5	2	2	1	1	2	3	1	1	3	1	1	1
chr11:120345298-120345412	1	3	2	1	2	1	5	5	3	1	1	3	3	1	1	1	1	1	2
chr11:120349036-120349228	2	1	1	2	3	1	1	5	1	1	2	3	1	1	1	1	1	1	2
chr11:120349290-120349413	5	2	1	3	4	1	1	3	1	4	2	3	2	2	1	2	2	1	2
chr11:120349850-120349911	1	2	1	1	5	1	1	5	2	3	1	2	5	3	1	2	1	1	4
chr11:120350541-120350595	2	2	2	1	5	1	1	3	2	1	1	2	1	1	1	1	2	1	1
chr11:120351882-120351959	1	3	1	3	5	1	4	2	5	1	1	1	1	1	1	1	3	1	3
chr11:120352244-120352315	1	1	3	1	3	1	1	2	1	4	1	2	1	2	1	1	1	1	1
chr11:120352349-120352471	3	1	3	1	2	1	1	3	2	5	1	4	1	3	1	1	2	1	1
chr11:120354332-120354614	2	1	3	1	1	1	1	4	5	4	1	1	2	1	1	2	3	1	2
chr11:120355908-120355965	3	1	2	1	1	1	1	5	3	1	1	1	1	1	1	1	1	1	3
chr11:120356809-120356888	3	1	1	5	1	1	1	4	1	1	1	1	1	1	1	1	1	1	3
chr11:120358078-120358183	2	3	1	1	3	1	1	1	3	1	1	3	1	1	1	1	2	1	1
chr11:120360878-120361021	2	1	1	1	1	1	1	1	4	2	2	1	1	1	1	3	1	1	1
chr11:120361728-120362007	1	1	1	1	1	1	1	1	3	3	1	1	2	1	1	1	1	1	2
chr11:120362491-120362775	1	1	1	1	1	1	1	2	1	5	1	2	1	2	1	1	1	1	3
chr11:120363786-120363921	1	3	1	1	4	2	1	5	5	1	2	1	5	1	2	1	3	1	5
chr11:120364296-120364397	2	3	1	1	4	1	1	2	1	2	1	3	1	1	1	1	1	2	2
chr11:120365171-120365227	3	1	2	1	1	1	3	1	2	5	1	1	2	1	1	1	1	1	1
chr11:120365502-120365554	1	1	1	5	3	1	1	1	3	3	2	4	2	2	1	1	1	2	2
chr11:120366604-120366665	1	3	1	2	1	1	1	1	1	3	1	1	1	1	1	1	2	1	1
chr11:120368474-120368599	1	1	1	2	1	1	1	4	4	1	1	3	4	1	1	1	1	1	4
chr11:120371734-120371807	1	1	5	2	1	1	2	5	5	3	1	4	5	1	3	2	1	2	2
chr11:120372052-120372156	2	1	5	4	1	1	1	5	5	4	1	3	1	1	2	1	1	2	2
chr11:120372523-120372603	1	1	4	2	1	1	1	5	5	4	2	4	2	1	2	1	1	2	2
chr11:120372643-120372797	1	1	5	4	2	1	1	3	5	1	1	2	1	1	1	2	1	1	1
chr11:120374360-120374546	1	1	4	1	2	1	1	5	1	1	1	2	3	1	1	4	2	1	5
chr11:120374865-120374921	2	1	4	1	1	1	2	5	5	1	2	2	5	1	2	3	1	1	4
chr11:120380298-120380372	4	3	1	1	2	1	1	5	2	4	1	2	5	1	4	1	3	1	5
chr11:120381960-120382011	1	2	2	1	1	1	3	2	5	2	2	1	5	1	1	4	1	1	3
chr11:120384222-120384275	2	1	3	1	2	1	1	5	5	5	5	2	3	2	1	3	1	1	1
chr11:120386827-120386975	2	1	2	1	2	1	2	5	2	1	1	1	2	2	3	4	1	2	4
chr11:120387544-120387664	2	1	2	1	3	1	1	5	4	1	1	2	5	1	1	4	1	1	1
chr11:120387763-120387831	1	1	1	1	1	1	1	5	5	1	3	3	1	1	1	3	1	1	2
chr11:120390167-120390602	1	1	3	3	2	1	1	4	5	3	2	3	2	1	1	3	1	1	1
chr11:120390737-120390805	2	1	4	1	1	1	1	4	1	2	3	4	1	1	3	5	1	1	1
chr11:120393077-120393195	1	1	2	1	1	1	1	3	5	1	1	3	2	1	1	1	1	2	3
chr11:120394035-120394149	5	1	3	1	1	1	1	2	2	1	1	2	3	1	1	1	2	1	4
chr11:120394498-120394702	1	1	3	1	1	1	1	2	3	1	1	1	1	1	3	1	1	1	1
chr11:120397359-120397563	3	1	3	1	2	2	2	5	5	5	1	3	3	1	2	2	1	1	1
chr11:120399939-120400046	4	1	1	1	3	1	1	5	4	1	1	4	1	1	2	3	1	2	5
chr11:120400220-120400299	2	1	4	1	4	1	1	5	5	3	1	4	1	1	3	5	1	1	5
chr11:120401733-120401917	1	3	2	2	2	1	1	5	5	3	1	2	1	1	5	3	1	1	5
chr11:120402480-120402532	2	2	2	1	1	1	1	5	4	2	3	1	1	4	5	1	1	1	2
chr11:120405026-120405099	3	1	3	3	3	1	4	5	3	5	2	1	1	1	1	1	2	2	2
chr11:120405866-120405943	1	1	1	1	3	1	1	3	2	4	1	1	1	1	1	2	1	1	1
chr11:120409901-120410007	1	1	2	1	1	1	3	5	3	1	1	2	4	1	1	1	1	1	1
chr11:120414193-120414285	1	1	5	1	2	1	2	5	1	1	4	2	1	1	5	3	1	1	5
chr11:120415150-120415202	3	1	2	3	1	1	2	3	2	1	3	2	3	1	2	1	1	4	1
chr11:120418493-120418544	1	1	1	2	3	1	1	3	4	2	1	3	1	2	1	2	1	2	1
chr11:120420549-120420700	1	1	1	1	3	1	1	4	3	3	1	3	3	1	3	1	1	1	1
chr11:120422946-120423104	2	1	1	1	3	1	3	5	1	2	1	4	1	1	2	1	1	1	1
chr11:120423441-120423544	1	1	1	3	1	1	1	5	3	2	1	4	4	1	2	1	1	1	3
chr11:120423782-120423939	2	1	1	3	1	1	1	1	1	2	1	1	5	1	1	1	1	1	2
chr11:120424632-120424714	2	2	3	1	3	1	3	5	1	2	1	3	2	2	1	2	1	1	3
chr11:120424770-120424837	1	2	3	1	3	3	3	5	3	1	1	4	3	4	1	2	1	3	2
chr11:120427344-120427409	3	1	1	1	1	2	3	5	1	1	1	3	1	1	1	1	1	1	2
chr11:120432075-120432431	1	4	3	2	5	5	2	5	4	3	5	3	3	2	5	5	3	2	5
chr11:120433075-120433153	1	2	2	1	1	1	2	5	3	4	1	2	5	2	5	2	1	1	4
chr11:120435260-120435374	1	2	1	1	1	1	1	5	1	1	1	1	2	2	1	5	4	1	1
chr11:120439294-120439357	5	1	1	3	1	1	1	5	1	4	1	3	5	3	4	2	1	1	4
chr11:120444167-120444237	1	1	1	1	1	1	2	5	3	2	1	4	1	3	3	2	2	1	1
chr11:120444299-120444388	2	1	1	1	1	1	4	2	2	1	1	2	1	2	1	1	1	1	1
chr11:120444568-120444630	2	2	1	1	1	1	1	2	1	1	1	1	3	2	1	1	1	1	2
chr11:120456960-120457014	4	4	1	2	2	1	1	3	1	1	1	1	4	2	1	1	1	1	1
chr11:120458930-120459024	1	1	1	1	1	1	3	5	1	1	1	2	1	2	1	2	1	1	2
chr11:120459517-120459586	1	1	1	1	2	2	1	3	1	4	1	1	1	2	1	1	1	1	1
chr11:120461521-120461578	1	1	1	1	1	1	2	3	1	1	1	1	2	2	2	1	1	1	1
chr11:120462625-120462765	1	1	1	1	1	1	1	1	2	1	1	1	5	1	2	1	3	2	1
chr11:120465777-120465832	1	2	1	1	1	1	1	2	1	4	1	1	1	1	4	2	1	1	2
chr11:120486759-120487117	2	1	2	3	3	1	1	1	2	1	1	3	1	2	1	1	1	1	1
chr11:120487281-120487396	3	1	1	2	2	1	1	1	1	4	1	2	3	1	1	1	1	1	1
chr11:120487707-120487987	2	3	3	3	2	3	2	3	1	1	1	1	2	1	3	1	1	1	1
chr11:120496410-120496491	3	2	3	1	4	1	2	3	1	1	3	1	2	2	1	1	3	1	1
chr11:120501991-120502117	4	1	2	5	1	4	5	4	1	4	1	1	1	1	4	2	1	3	2
chr11:120503655-120503709	3	1	1	1	1	1	5	1	1	3	1	1	1	1	1	1	1	1	1
chr11:120504591-120504791	2	1	1	1	1	1	4	1	1	5	1	1	1	1	3	1	1	3	1
chr11:120505468-120505605	1	1	1	1	1	1	5	1	1	2	1	1	1	1	1	1	1	1	1
chr11:120508116-120508191	2	2	1	1	1	1	1	2	2	1	1	1	1	1	1	1	1	1	4
chr11:120516676-120516805	1	2	1	1	1	1	1	1	2	4	1	1	5	1	5	1	1	1	2
chr11:120517229-120517280	2	3	5	1	1	1	1	3	1	2	1	1	5	1	5	1	1	1	4
chr11:120535671-120535731	1	1	2	1	1	1	1	1	1	2	1	1	1	1	1	1	1	1	1
chr11:120535962-120536162	1	3	2	1	1	1	1	2	1	2	1	1	1	1	2	1	1	2	1
chr11:120537740-120537831	1	1	1	1	1	1	1	1	1	1	1	4	1	1	1	1	1	2	1
chr11:120545223-120545383	1	1	1	1	1	1	1	3	1	2	1	3	3	1	5	1	1	1	1
chr11:120549875-120550094	1	2	1	2	3	1	1	4	1	5	1	1	5	2	2	1	1	2	2
chr11:120553541-120553613	1	2	1	1	1	1	4	2	1	4	1	1	2	1	1	1	1	1	3
chr11:120555959-120556034	1	2	2	2	1	1	5	1	1	5	1	1	5	2	2	1	1	1	1
chr11:120563164-120563215	1	1	1	1	3	1	1	4	1	3	1	1	2	1	2	1	1	2	1
chr11:120564700-120564762	1	1	2	1	1	1	1	1	1	5	1	1	5	1	4	1	1	1	5
chr11:120564816-120564964	1	1	1	1	1	1	1	1	1	5	1	1	5	1	5	1	1	1	5
chr11:120565044-120565157	3	1	1	1	1	4	1	1	1	5	1	1	5	1	4	1	1	1	5
chr11:120566067-120566287	1	5	3	2	5	2	3	5	3	4	4	3	3	2	5	1	1	1	5
chr11:120573189-120573354	1	2	1	1	1	1	1	1	1	1	1	1	1	1	1	1	1	1	1
chr11:120577000-120577146	1	1	2	1	2	1	1	1	1	2	1	1	1	1	1	1	1	1	2
chr11:120579503-120579629	1	1	3	1	1	2	2	1	1	2	1	2	1	1	1	1	1	1	3
chr11:120580962-120581075	1	1	2	2	1	1	1	1	3	1	1	1	1	1	1	1	2	1	1
chr11:120587370-120587471	1	3	3	2	1	1	1	1	1	1	1	1	1	1	1	2	2	1	1
chr11:120591879-120592298	1	2	1	1	1	1	1	3	1	2	1	1	1	1	2	1	1	1	1
chr11:120600378-120600445	1	1	3	2	1	1	2	1	1	3	1	1	3	1	1	1	1	4	2
chr11:120612336-120612563	1	1	5	1	2	5	2	1	1	2	1	1	2	2	1	1	1	1	1
chr11:120625600-120625661	2	1	1	3	1	1	2	1	1	5	1	1	1	2	2	1	1	4	3
chr11:120625716-120625790	1	1	1	1	1	1	2	1	1	4	1	1	1	1	2	1	1	4	3
chr11:120634605-120634662	1	2	2	1	3	1	1	1	1	2	1	1	1	1	1	1	2	3	2
chr11:120635554-120635610	1	1	1	1	1	1	1	1	1	1	1	1	1	1	1	1	2	1	2
chr11:120641942-120642024	1	1	3	2	3	1	4	1	1	1	1	1	2	1	1	1	1	1	1
chr11:120642684-120642771	1	1	1	3	1	1	1	1	2	1	1	1	1	1	2	1	2	1	1
chr11:120646118-120646176	1	1	1	1	1	1	1	1	1	4	1	1	1	1	1	1	1	1	1
chr11:120646577-120646649	1	1	1	1	1	1	1	1	1	1	1	1	1	2	1	1	1	1	1
chr11:120653659-120653797	1	5	1	1	1	1	1	1	1	1	1	2	1	1	1	1	1	3	1
chr11:120662274-120662369	1	1	1	3	1	1	1	1	1	5	1	1	1	3	1	1	1	1	1
chr11:120662438-120662601	2	1	1	1	1	1	1	1	1	5	1	1	3	3	1	1	1	1	1
chr11:120664945-120665144	1	1	1	1	2	1	1	1	1	1	1	1	1	1	1	2	1	1	1
chr11:120665292-120665435	1	1	1	1	1	1	1	1	1	1	1	1	1	1	2	1	2	3	1
chr11:120667174-120667297	1	1	1	1	2	1	1	1	1	1	1	1	1	1	3	1	1	1	1
chr11:120674601-120674812	1	2	3	1	1	2	2	1	5	1	1	1	3	1	2	1	3	1	5
chr11:120675678-120675730	1	1	2	1	1	1	2	3	5	1	1	1	2	1	1	1	1	1	1
chr11:120675756-120675898	1	1	2	1	1	1	1	1	4	1	1	1	1	1	1	1	1	1	1
chr11:120684371-120684533	1	2	2	1	1	1	1	2	1	2	1	1	1	3	1	2	1	1	1
chr11:120685032-120685204	1	1	1	2	1	1	1	1	1	2	1	1	1	1	1	1	1	2	1
chr11:120686975-120687074	1	2	1	1	1	1	1	1	2	3	1	1	1	2	2	1	1	1	1
chr11:120687094-120687152	1	1	1	1	1	1	1	1	2	2	1	1	1	2	2	1	1	1	1
chr11:120689922-120690121	1	1	1	1	1	1	2	1	1	1	1	1	1	1	1	1	1	1	1
chr11:120705752-120705845	1	1	1	1	1	1	1	1	1	1	1	1	1	5	3	1	1	1	1
chr11:120708929-120709124	1	3	1	1	1	2	2	2	1	1	1	1	2	3	2	1	1	1	1
chr11:120709438-120709730	1	1	2	2	2	5	2	1	2	4	1	1	1	5	1	1	1	3	3
chr11:120710116-120710348	1	1	4	1	3	5	1	3	5	1	1	1	5	5	3	1	1	2	5
chr11:120713428-120713649	1	1	2	1	1	1	1	1	1	1	1	1	1	5	1	1	1	2	2
chr11:120713671-120713881	2	1	2	1	1	1	4	1	1	1	1	1	1	3	1	1	1	1	2
chr11:120715594-120715681	1	1	1	2	1	1	1	2	2	1	1	1	1	3	1	2	1	1	2
chr11:120715767-120715869	1	1	1	2	1	1	1	2	2	1	1	1	2	2	1	1	1	1	3
chr11:120724972-120725132	2	1	1	1	1	1	2	1	1	1	1	1	1	1	1	1	1	1	1
chr11:120728216-120728376	2	1	1	1	1	1	2	2	2	1	1	1	1	1	1	1	1	1	3
chr11:120739921-120740121	1	4	2	1	3	1	1	1	1	5	1	1	1	1	3	1	1	1	1
chr11:120745590-120745662	1	1	1	1	1	1	1	1	1	5	1	1	1	1	1	2	1	1	3
chr11:120754824-120755136	1	1	1	1	1	1	1	1	1	3	1	1	1	1	1	1	1	1	1
chr11:120759699-120759782	4	1	1	3	1	1	1	1	1	1	1	1	1	1	1	1	1	2	3
chr11:120769084-120769282	2	1	1	1	1	1	1	1	1	1	1	1	1	1	1	1	1	1	1
chr11:120770042-120770475	1	1	1	2	1	1	1	1	1	2	1	1	1	1	1	2	1	1	1
chr11:120773774-120773853	1	1	3	1	2	2	2	1	1	2	4	1	1	1	5	3	1	1	1
chr11:120783508-120783708	2	1	1	1	1	1	1	3	1	3	1	1	1	1	1	1	1	1	1
chr11:120784084-120784141	1	2	1	1	1	1	2	1	1	1	1	1	1	1	1	1	1	1	1
chr11:120795715-120795770	1	1	2	1	2	1	1	1	1	1	2	1	1	1	1	2	1	1	3
chr11:120806672-120806768	1	1	1	2	1	1	2	5	2	4	1	1	4	1	5	1	3	1	1
chr11:120807190-120807361	1	3	5	2	1	1	1	5	4	2	1	2	5	1	2	4	3	3	5
chr11:120810212-120810324	1	1	2	1	1	1	1	5	4	1	1	1	3	3	1	1	1	1	1
chr11:120811666-120811793	1	1	1	1	1	1	1	1	1	1	1	1	1	2	1	1	1	1	3
chr11:120831119-120831202	1	1	1	1	1	1	1	1	1	1	1	1	1	3	1	1	2	1	1
chr11:120833880-120834118	1	1	1	1	3	1	1	1	1	2	1	1	1	1	2	1	1	1	1
chr11:120839580-120839652	1	1	2	1	2	1	1	2	2	3	1	1	1	1	3	1	1	1	1
chr11:120839713-120839821	1	1	1	1	1	1	1	2	3	2	1	1	1	1	1	1	1	1	1
chr11:120841842-120841897	1	1	2	3	1	1	1	1	2	1	2	1	1	1	2	1	1	1	1
chr11:120853341-120853407	1	1	1	1	2	1	3	1	1	1	1	1	1	1	1	1	1	1	1
chr11:120854798-120854909	1	1	1	1	1	1	1	1	1	2	1	2	1	3	1	1	1	1	1
chr11:120858885-120859155	1	2	1	1	2	1	1	4	1	3	1	1	1	1	2	1	1	2	4
chr11:120859635-120859831	1	2	1	1	1	1	1	3	1	3	1	1	1	2	1	1	1	3	2
chr11:120906036-120906214	1	2	1	1	2	1	2	3	1	3	1	1	1	1	2	1	1	2	2
chr11:120907238-120907396	2	1	1	1	1	1	1	1	1	2	1	5	1	1	1	1	1	2	1
chr11:120917809-120917986	3	1	2	3	1	1	2	2	1	2	1	4	1	1	1	1	4	1	3
chr11:120918960-120919043	1	1	1	2	1	1	1	1	1	1	1	3	1	1	1	1	1	1	1
chr11:120936983-120937041	1	1	1	1	1	1	1	1	1	2	1	1	1	2	2	1	1	1	1
chr11:120937337-120937485	1	1	1	3	1	1	2	1	1	2	1	1	2	1	2	1	1	1	1
chr11:120937800-120937905	1	3	1	1	1	1	1	1	1	1	1	1	1	1	1	1	2	1	1
chr11:120943228-120943435	1	1	1	1	1	1	1	1	1	1	1	1	1	1	1	1	1	1	1
chr11:120943736-120943806	1	1	1	1	1	1	2	1	1	1	1	3	1	1	1	1	1	2	1
chr11:120943968-120944035	1	1	1	1	2	1	3	1	1	1	1	1	1	1	1	1	1	1	1
chr11:120946149-120946357	1	1	1	4	1	1	2	1	1	1	1	1	1	1	1	1	1	1	1
chr11:120949972-120950047	1	1	1	1	1	1	3	1	1	1	1	1	1	2	1	1	2	1	1
chr11:120959523-120959661	1	2	1	1	1	1	1	1	1	1	1	1	1	1	2	1	1	1	1
chr11:120964485-120964577	1	1	1	1	2	1	1	1	1	1	1	1	1	1	1	1	1	1	1
chr11:120977151-120977275	1	3	2	1	1	1	1	1	2	1	1	1	1	1	5	1	1	1	3
chr11:120979120-120979471	1	1	1	1	1	1	1	1	1	2	1	3	1	1	4	1	1	1	1
chr11:120991259-120991378	1	1	1	2	2	1	1	3	1	1	1	1	1	1	1	1	1	1	1
chr11:120991433-120991629	1	1	1	1	1	1	2	2	1	1	1	1	1	1	1	1	1	1	1
chr11:120994231-120994408	1	1	1	3	3	1	2	1	3	1	1	1	1	1	1	1	1	1	1
chr11:121008522-121008603	1	1	2	1	1	1	1	1	1	1	1	1	1	1	1	1	2	1	1
chr11:121018296-121018454	1	1	1	1	1	2	3	1	1	5	1	1	1	1	2	1	2	3	1
chr11:121018482-121018566	1	1	1	1	1	1	2	1	1	5	1	1	1	1	2	1	1	1	1
chr11:121019360-121019445	1	1	1	1	2	1	1	3	1	5	1	1	1	1	3	1	2	1	1
chr11:121025062-121025199	2	4	1	3	4	3	1	5	5	4	5	1	4	1	5	2	1	5	4
chr11:121025559-121025622	1	1	3	2	5	1	1	4	3	4	1	1	1	2	3	1	1	3	3
chr11:121026336-121026429	1	1	1	1	1	1	1	1	1	2	2	1	1	2	1	1	4	2	1
chr11:121026491-121026549	2	1	1	1	1	1	2	2	1	1	1	1	1	1	1	1	2	2	1
chr11:121026716-121027019	2	1	1	1	3	1	1	1	1	3	1	1	1	1	1	1	1	1	1
chr11:121029751-121029862	3	1	1	1	2	3	1	4	1	3	1	1	1	3	2	1	1	2	1
chr11:121033191-121033252	2	1	1	1	2	1	3	2	1	4	1	1	1	1	1	3	1	1	1
chr11:121033316-121033424	1	1	1	1	1	1	3	2	2	3	1	1	1	1	1	1	2	2	1
chr11:121034262-121034374	2	1	1	1	2	1	1	1	1	1	1	2	1	2	2	2	1	2	2
chr11:121036476-121036592	1	2	1	1	2	5	2	4	2	1	2	1	2	1	1	3	1	2	1
chr11:121037109-121037304	1	1	1	1	1	1	1	3	1	2	1	1	1	2	1	1	3	1	1
chr11:121037519-121037663	1	1	1	1	1	1	2	1	2	1	1	2	1	1	1	1	1	1	1
chr11:121040940-121041036	3	1	3	2	1	1	1	2	2	1	1	1	1	1	1	2	2	3	1
chr11:121046645-121046701	1	1	1	1	1	1	1	1	1	3	1	1	1	4	1	1	1	1	1
chr11:121049085-121049218	1	1	4	1	1	1	2	1	4	1	1	1	1	1	4	3	1	3	2
chr11:121049275-121049349	1	1	4	1	1	1	2	1	4	1	1	2	1	1	1	1	1	3	1
chr11:121051023-121051091	3	1	1	1	1	1	2	2	1	2	1	1	1	1	1	1	1	4	1
chr11:121052773-121052838	2	1	1	1	1	1	1	2	2	1	1	1	2	3	2	1	1	2	1
chr11:121052953-121053315	1	1	1	1	1	1	1	2	2	3	1	1	1	1	1	2	1	3	1
chr11:121061195-121061289	3	1	1	1	1	1	1	2	1	4	1	2	1	1	1	1	1	4	3
chr11:121071197-121071313	3	1	3	3	1	3	4	3	5	5	1	3	5	4	2	3	1	4	1
chr11:121072369-121072464	4	1	1	3	1	1	1	2	4	5	1	1	1	2	1	1	2	1	2
chr11:121073843-121073929	1	1	1	1	1	1	4	2	1	3	1	2	1	1	2	2	1	1	2
chr11:121074588-121074644	1	1	1	1	1	1	1	1	1	1	1	2	1	1	2	1	1	1	1
chr11:121079034-121079152	1	1	1	1	1	1	3	3	1	1	1	1	1	1	1	1	1	3	1
chr11:121080232-121080313	1	1	1	1	2	2	1	1	1	1	1	1	1	1	1	1	1	3	1
chr11:121080691-121080827	1	1	1	1	1	1	2	2	1	4	1	1	1	3	1	1	3	3	1
chr11:121098690-121098742	2	1	1	2	1	1	1	1	1	1	1	1	1	1	1	1	1	1	1
chr11:121106957-121107014	1	1	2	4	1	1	1	2	1	1	1	2	1	2	2	1	2	1	1
chr11:121108925-121109097	1	1	2	1	2	1	1	2	1	1	1	1	1	1	2	1	1	3	1
chr11:121111753-121111872	1	1	1	1	2	1	1	3	1	1	1	1	1	2	1	1	1	1	1
chr11:121111880-121112178	1	1	1	1	3	1	1	1	2	2	1	1	1	2	1	1	1	1	1
chr11:121112871-121112937	1	1	1	3	1	1	1	1	2	1	1	1	1	1	5	1	1	1	2
chr11:121116938-121116994	1	1	1	1	1	1	1	1	1	1	1	1	1	1	1	1	1	1	2
chr11:121119452-121119675	1	1	3	3	1	1	1	1	1	1	1	1	1	1	1	1	1	1	4
chr11:121119785-121119964	1	1	1	2	2	1	1	1	1	2	2	1	2	1	1	1	1	1	1
chr11:121120001-121120555	1	1	1	1	3	1	1	1	1	4	1	1	1	1	1	1	1	2	2
chr11:121124694-121124747	1	1	1	1	1	1	3	1	1	1	1	1	1	2	2	1	2	1	2
chr11:121127189-121127302	2	3	2	2	3	1	1	1	1	2	1	1	1	2	2	1	1	1	1
chr11:121130623-121130683	1	3	1	1	5	1	1	1	1	1	1	1	1	3	2	1	1	1	3
chr11:121141096-121141382	1	1	1	1	1	1	1	1	1	1	1	1	1	1	5	1	1	1	3
chr11:121145117-121145432	1	1	1	2	1	1	2	1	1	1	1	1	1	1	1	1	1	1	1
chr11:121146853-121146975	1	1	1	1	1	1	1	1	1	1	1	1	1	1	1	1	1	1	1
chr11:121147066-121147193	1	2	1	2	1	1	2	1	1	3	1	1	1	1	1	1	1	2	1
chr11:121148444-121148503	1	3	2	2	1	1	1	2	1	3	1	1	1	1	1	1	1	1	1
chr11:121154024-121154298	1	1	1	1	1	1	1	2	1	1	1	1	1	1	1	1	1	1	1
chr11:121154823-121155463	1	1	2	1	2	1	1	1	1	3	1	1	1	1	3	1	1	1	1
chr11:121159168-121159311	1	1	1	1	2	1	1	1	1	1	1	1	1	1	2	1	2	1	1
chr11:121163223-121163288	1	1	1	1	1	1	1	1	1	2	1	1	1	2	1	1	1	1	3
chr11:121164594-121164656	1	1	1	2	3	1	2	4	1	1	1	1	1	2	2	1	1	1	1
chr11:121185024-121185196	1	1	2	1	1	1	1	1	1	5	1	1	1	1	1	1	1	1	1
chr11:121186588-121186795	2	1	3	2	1	1	2	1	1	3	1	1	1	4	1	2	1	1	2
chr11:121201953-121202050	1	2	1	1	1	1	1	2	1	1	1	1	1	1	1	1	1	1	2
chr11:121204469-121204621	1	1	2	3	2	1	1	2	1	1	2	1	1	1	1	1	1	1	1
chr11:121205355-121205494	3	1	2	1	1	1	2	1	1	1	1	2	1	1	1	1	1	1	2
chr11:121206265-121206401	1	1	5	1	1	1	1	1	2	4	1	1	1	2	1	1	2	1	1
chr11:121211813-121211887	1	1	1	1	1	1	1	2	1	2	1	1	1	1	4	1	1	2	1
chr11:121222387-121222494	1	2	1	2	1	1	2	2	1	1	1	1	1	1	1	1	1	3	1
chr11:121229440-121229518	2	1	1	1	1	1	1	1	1	1	1	3	1	1	1	1	1	1	1
chr11:121249355-121249411	1	1	1	1	1	1	2	1	1	1	4	1	1	1	5	3	1	1	5
chr11:121296653-121296704	2	1	2	3	5	3	2	1	3	1	2	1	1	3	3	1	1	4	1
chr11:121319413-121319608	1	1	1	1	1	4	1	1	1	3	4	1	3	5	3	1	1	1	2
chr11:121322802-121323164	2	1	1	3	1	1	1	1	1	3	1	1	1	5	2	1	1	1	1
chr11:121334590-121334695	1	2	1	1	1	1	1	2	1	3	1	1	1	5	2	1	1	3	1
chr11:121344971-121345026	1	4	1	1	1	2	1	1	1	1	1	1	1	1	1	1	2	1	1
chr11:121345312-121345501	2	1	1	1	1	1	1	1	1	1	1	1	1	1	1	2	1	4	1
chr11:121348134-121348235	2	2	2	1	1	3	1	2	1	2	1	1	1	5	1	1	4	2	1
chr11:121350842-121350907	1	1	5	2	2	1	2	1	1	1	1	1	1	4	1	1	1	3	1
chr11:121368068-121368119	1	1	3	1	1	5	2	1	1	3	1	1	1	5	1	1	1	5	1
chr11:121374783-121374844	1	1	1	5	1	3	1	2	1	1	1	1	1	5	1	1	1	5	1
chr11:121383836-121384003	1	1	1	1	1	4	1	1	2	1	1	1	1	5	1	1	1	2	2
chr11:121385792-121385910	1	1	1	3	1	1	1	1	1	1	1	1	1	5	2	1	3	1	1
chr11:121389368-121389420	2	1	2	1	1	1	2	1	1	5	1	1	1	5	4	1	1	3	3
chr11:121389531-121390162	2	3	3	3	1	1	1	1	1	5	1	1	1	4	5	1	1	1	3
chr11:121416807-121416859	4	1	1	3	1	1	1	1	1	1	1	1	1	3	2	4	1	5	1
chr11:121426748-121426853	1	1	1	1	2	1	1	3	1	3	1	1	3	5	1	1	2	4	3
chr11:121430071-121430441	1	1	1	1	2	3	1	2	1	1	1	1	1	5	1	1	1	5	2
chr11:121432150-121432283	1	1	3	1	1	1	1	1	1	1	1	1	2	5	1	2	1	2	2
chr11:121432896-121432992	1	1	1	1	1	2	1	1	1	2	1	2	1	5	1	3	1	1	3
chr11:121433954-121434026	3	1	1	3	2	1	2	2	2	2	1	1	1	5	1	1	1	5	1
chr11:121437181-121437271	1	1	3	2	1	3	2	1	1	1	1	3	1	5	1	1	2	5	1
chr11:121437846-121437925	1	1	1	1	1	1	1	4	1	1	1	1	1	5	1	1	1	5	1
chr11:121443087-121443233	2	1	1	1	1	1	1	1	1	1	1	3	1	4	2	3	2	2	1
chr11:121454378-121454566	2	1	2	4	1	5	1	5	5	1	1	1	4	5	1	1	1	5	1
chr11:121456613-121457086	1	2	3	3	3	5	1	5	5	3	1	4	1	5	1	1	1	5	1
chr11:121457819-121457896	2	1	2	1	1	5	2	5	5	4	2	1	1	5	1	2	1	5	1
chr11:121466118-121466264	2	5	5	3	5	5	1	5	5	5	1	5	5	5	1	5	1	5	5
chr11:121466702-121466801	1	5	4	1	5	5	1	5	2	5	5	5	5	5	4	5	2	5	5
chr11:121485750-121485927	1	1	1	3	2	1	2	4	1	3	4	1	2	5	1	1	1	5	1
chr11:121499779-121499862	1	1	3	1	2	2	1	3	1	4	2	1	4	5	1	1	1	5	1
chr11:121533826-121533887	4	1	1	1	1	1	1	4	2	5	2	2	1	5	4	1	1	5	1
chr11:121534223-121534391	2	1	1	1	1	1	1	3	1	5	3	1	1	5	2	3	1	3	1
chr11:121534583-121534641	2	1	1	1	1	1	1	2	1	5	5	1	1	5	1	5	1	5	1
chr11:121535002-121535054	1	1	1	2	1	3	1	1	4	5	5	1	1	5	1	5	1	3	1
chr11:121535743-121535876	3	1	2	1	2	3	1	1	4	5	2	2	2	5	1	4	1	5	1
chr11:121552175-121552269	1	1	2	4	3	2	1	2	1	1	1	1	2	4	1	1	1	2	3
chr11:121560545-121560679	2	1	1	3	1	2	1	1	4	1	1	1	1	4	1	1	1	2	1
chr11:121626955-121627416	1	1	2	1	1	1	1	1	1	1	1	1	1	4	2	1	1	5	1
chr11:121643559-121643610	1	1	1	2	1	1	2	1	2	5	1	1	3	1	4	2	1	1	1
chr11:121654884-121655144	2	2	5	1	2	1	1	5	5	5	4	1	5	3	5	5	2	1	5
chr11:121662486-121662603	1	1	5	1	2	1	1	2	1	3	1	1	5	1	5	3	1	1	5
chr11:121663906-121664186	1	1	1	1	2	1	1	1	1	1	1	1	1	2	1	1	1	1	2
chr11:121668825-121668889	1	1	4	2	1	1	2	1	1	1	1	2	1	1	1	3	1	1	1
chr11:121673306-121673407	1	1	5	1	1	1	5	1	1	1	1	1	2	1	1	2	1	1	1
chr11:121932568-121932865	1	3	3	1	3	1	1	1	5	1	3	1	2	1	1	5	1	1	2
chr11:121933769-121933935	1	1	1	1	1	1	1	1	5	1	1	1	2	1	1	4	1	1	2
chr11:121936388-121936485	1	1	3	1	1	1	1	1	4	1	5	4	5	1	3	4	1	2	5
chr11:121939356-121939422	1	1	1	1	3	1	1	3	2	1	1	1	1	1	1	1	1	1	1
chr11:121939744-121939807	3	1	1	1	1	1	1	1	1	1	1	2	2	3	1	1	1	1	1
chr11:121952312-121952424	1	1	1	1	4	1	2	1	1	1	1	1	2	1	1	1	2	1	1
chr11:121954630-121954717	1	1	1	1	1	1	1	2	1	1	1	1	1	1	1	1	1	1	1
chr11:121959221-121959288	1	1	3	1	3	1	1	1	1	1	1	1	5	3	3	1	1	3	1
chr11:121961454-121961610	1	1	3	1	1	1	1	4	1	3	1	1	5	1	3	1	1	1	1
chr11:121961619-121961732	1	1	3	1	1	1	1	3	2	3	1	1	5	1	3	1	1	1	1
chr11:121961874-121961971	1	1	1	2	3	1	1	1	2	1	1	2	1	1	2	1	1	3	1
chr11:121966054-121966325	1	1	2	1	1	1	1	1	2	1	2	1	1	1	3	2	1	3	2
chr11:121972786-121972851	1	1	2	1	3	1	1	3	1	3	1	1	1	1	1	1	1	2	2
chr11:122570599-122570664	1	1	1	2	1	1	1	1	1	1	1	1	1	2	2	1	1	1	1
chr11:122593541-122593705	1	1	1	2	3	1	1	2	2	1	1	1	1	1	2	1	1	1	1
chr11:122601631-122601682	1	4	3	5	2	1	2	1	1	3	2	3	5	1	5	1	1	2	4
chr11:122618853-122619466	1	1	1	2	1	1	1	1	1	1	1	1	1	1	1	1	1	1	1
chr11:122628801-122629024	1	3	2	1	3	1	2	1	1	5	1	1	4	1	2	1	1	3	2
chr11:122637745-122637801	1	1	1	3	1	1	1	4	2	1	1	3	1	5	3	1	1	4	1
chr11:122642553-122642700	3	5	2	1	5	1	1	5	5	1	5	5	4	2	5	5	2	2	5
chr11:122642767-122642992	1	5	5	1	5	1	2	5	5	1	5	5	5	1	5	5	2	4	5
chr11:122653449-122653536	1	1	2	1	1	1	1	2	1	1	1	1	2	1	3	1	1	1	2
chr11:122660392-122660457	1	2	2	1	1	1	1	5	2	3	3	5	5	3	1	5	1	5	3
chr11:122665595-122665925	1	1	2	2	3	2	4	5	2	5	1	5	5	5	5	2	1	5	3
chr11:122666039-122666124	1	3	3	1	3	1	4	5	4	5	1	5	5	5	5	1	1	5	5
chr11:122668623-122668716	1	3	1	1	3	2	1	3	1	4	1	5	5	5	5	5	1	3	5
chr11:122669962-122670026	2	1	1	1	2	1	1	3	2	1	1	5	5	5	4	4	1	5	4
chr11:122678398-122678455	1	1	1	1	1	1	2	4	5	2	1	5	3	2	5	1	1	5	1
chr11:122681942-122682000	1	3	1	4	1	1	1	3	3	5	1	4	5	5	5	3	2	4	4
chr11:122682155-122682260	1	1	3	4	1	1	1	3	1	5	1	4	3	4	5	2	1	3	1
chr11:122689316-122689394	1	1	2	1	3	1	2	3	1	2	1	5	3	5	2	1	1	3	3
chr11:122690436-122690497	2	1	3	1	1	1	2	4	2	1	1	2	5	5	4	1	1	5	4
chr11:122690894-122691032	2	2	5	1	3	3	1	5	4	5	1	2	5	5	5	1	1	5	5
chr11:122691620-122691724	5	2	5	4	1	1	3	5	5	5	1	4	5	5	5	1	3	5	5
chr11:122696742-122697034	1	3	2	2	1	2	2	1	3	2	2	5	4	5	1	1	2	5	3
chr11:122703721-122703823	1	1	1	3	3	1	1	2	1	1	1	4	4	4	1	4	1	5	3
chr11:122706392-122706462	1	2	2	2	2	1	1	4	5	1	1	5	5	5	5	5	1	5	5
chr11:122709472-122709633	1	3	1	3	5	1	1	3	1	2	1	5	5	5	5	5	1	5	5
chr11:122717523-122717806	1	1	1	1	1	2	1	2	1	1	1	2	3	5	5	2	3	5	4
chr11:122723099-122723393	2	1	1	2	1	1	2	1	1	1	1	3	4	5	3	4	1	4	5
chr11:122723730-122723887	1	1	1	1	2	1	4	2	1	1	1	3	5	5	5	3	1	2	5
chr11:122727310-122727430	2	4	4	1	1	1	5	5	3	4	1	3	5	5	4	1	1	5	5
chr11:122735212-122735280	1	1	3	3	1	1	2	5	1	1	1	2	5	3	2	2	1	5	1
chr11:122742231-122742294	1	4	3	3	3	1	1	1	1	5	1	3	5	4	1	1	3	5	4
chr11:122863531-122863585	1	1	1	1	1	1	2	3	2	2	1	5	1	1	1	5	1	3	1
chr11:122871743-122871815	2	2	1	1	1	1	1	4	2	4	1	1	1	1	1	4	1	1	1
chr11:122882844-122882994	1	1	4	1	5	5	5	1	1	1	1	4	1	1	2	5	1	1	5
chr11:122890626-122890713	1	2	2	2	1	1	2	4	3	1	1	1	1	1	2	2	1	1	1
chr11:122906083-122906160	2	1	1	1	1	1	2	3	1	1	1	5	1	1	1	1	1	1	1
chr11:122909892-122909961	4	1	1	1	1	1	1	3	1	1	1	1	1	1	1	1	1	1	2
chr11:122914782-122915017	1	1	1	1	1	1	1	1	1	3	1	2	1	1	2	1	1	1	1
chr11:122928356-122928414	1	1	1	1	2	1	1	3	1	1	1	1	1	1	1	1	2	1	1
chr11:122952022-122952226	2	1	1	1	1	1	1	1	1	1	1	1	1	1	1	1	1	1	1
chr11:122952255-122952477	1	2	1	1	1	1	1	1	1	1	1	1	1	1	1	1	1	1	1
chr11:122952674-122952872	1	1	1	3	1	1	1	1	1	1	1	3	1	1	1	1	1	3	1
chr11:122962570-122962655	1	1	2	2	1	1	1	2	2	1	1	1	1	1	1	1	1	1	1
chr11:122973975-122974144	1	1	1	2	1	1	2	3	2	1	1	1	1	1	1	1	1	1	1
chr11:122974350-122974408	1	1	1	1	1	1	2	1	1	1	1	2	1	1	1	1	1	1	2
chr11:122976789-122976840	1	1	1	1	3	1	4	1	1	1	1	1	1	1	1	1	1	1	3
chr11:122987227-122987324	2	1	1	1	2	1	1	1	1	4	1	1	1	1	1	1	1	1	1
chr11:123017593-123018664	1	2	1	1	1	1	1	1	1	1	1	1	1	1	1	1	1	1	1
chr11:123019234-123019347	1	2	1	1	1	1	1	3	1	1	1	1	1	1	1	2	1	1	1
chr11:123019531-123019619	1	1	2	1	3	1	1	4	1	2	1	1	1	1	1	1	1	1	1
chr11:123086247-123086353	1	2	1	1	4	3	4	2	1	5	1	1	5	1	5	1	1	5	4
chr11:123096558-123096659	1	1	2	1	1	1	1	1	1	3	1	1	3	1	1	1	2	1	2
chr11:123099333-123099493	1	1	1	1	1	1	2	2	1	1	1	4	1	2	1	1	1	1	2
chr11:123108286-123108384	1	3	4	1	1	1	1	2	1	1	1	2	5	2	5	1	1	1	2
chr11:123116749-123116848	1	3	1	1	1	1	1	1	1	1	1	3	1	1	3	5	1	2	1
chr11:123118678-123118808	1	5	3	4	5	1	1	5	2	1	5	5	5	1	5	5	1	4	5
chr11:123129816-123130123	4	3	5	3	1	1	1	5	1	4	4	4	5	1	5	4	2	2	5
chr11:123134411-123134474	2	5	2	1	2	1	1	1	1	1	1	2	2	2	1	3	1	1	3
chr11:123137072-123137125	4	1	4	1	1	1	1	1	2	5	1	2	5	1	4	4	2	3	2
chr11:123152106-123152164	1	1	2	1	2	1	1	1	2	1	1	4	4	1	1	3	1	1	2
chr11:123152994-123153328	1	3	2	1	1	1	1	1	1	4	1	1	5	1	1	1	3	1	2
chr11:123158188-123158266	1	1	2	1	2	1	1	1	1	2	3	5	5	2	3	5	3	2	3
chr11:123162303-123162396	1	1	2	1	1	1	1	1	1	1	1	4	5	1	1	2	1	1	1
chr11:123162417-123162553	1	3	3	1	1	1	1	1	1	2	1	2	5	2	1	1	1	2	1
chr11:123164905-123165108	1	1	2	1	1	1	1	1	1	1	1	2	5	2	1	1	2	3	3
chr11:123166219-123166657	1	3	4	1	1	1	1	1	1	5	1	1	5	1	5	1	2	2	5
chr11:123169102-123169399	1	1	1	1	1	1	1	2	1	5	1	4	5	1	2	1	1	1	3
chr11:123174478-123174950	3	5	4	1	1	1	1	1	1	5	5	5	5	1	5	5	1	1	5
chr11:123175620-123175718	2	5	5	1	1	1	3	1	1	1	1	5	5	1	5	5	1	1	5
chr11:123181860-123182014	1	2	2	1	1	1	1	1	1	3	1	5	5	1	5	4	2	2	3
chr11:123185414-123185574	2	4	1	1	1	1	1	1	1	5	2	5	5	1	1	5	2	1	4
chr11:123187709-123187874	3	2	4	3	1	1	1	4	1	4	1	3	5	3	5	3	1	1	5
chr11:123234104-123234158	2	1	5	2	1	4	5	3	2	5	1	1	5	4	3	3	1	3	2
chr11:123235654-123235779	2	3	3	1	1	1	1	2	3	3	1	1	5	1	2	2	1	2	3
chr11:123261237-123261556	1	3	2	1	2	1	2	4	1	3	2	1	5	5	4	3	1	2	4
chr11:123266535-123266664	1	1	1	2	1	1	1	1	1	4	1	1	2	5	1	4	1	1	3
chr11:123285242-123285323	1	1	1	1	1	1	1	1	1	1	1	1	1	1	1	1	1	2	1
chr11:123290409-123290462	1	1	1	1	1	1	1	3	1	1	1	2	1	2	1	1	1	1	1
chr11:123296063-123296205	1	1	1	1	2	1	1	1	1	3	1	1	1	1	2	2	1	2	1
chr11:123304178-123304239	1	3	1	2	2	4	3	1	1	3	1	2	1	5	3	1	2	1	1
chr11:123305180-123305309	1	1	2	2	1	3	1	1	1	3	1	1	3	5	2	3	1	2	1
chr11:123308021-123308228	1	2	3	1	1	1	3	1	1	4	1	3	5	5	5	1	1	1	2
chr11:123324543-123324687	1	1	3	1	1	1	1	1	1	2	2	1	1	2	1	2	2	1	1
chr11:123330751-123331151	1	1	1	2	1	1	1	1	1	4	1	1	1	3	2	1	1	1	1
chr11:123335459-123335566	1	1	1	1	1	1	2	1	1	1	1	1	1	1	2	1	1	1	1
chr11:123335613-123335667	1	1	2	1	1	1	1	1	1	1	1	1	1	1	2	1	1	1	1
chr11:123344801-123345250	2	1	1	1	2	1	1	1	1	1	1	1	1	2	1	1	1	1	1
chr11:123345268-123345326	1	1	1	2	2	1	1	1	1	3	1	2	1	3	1	1	1	1	1
chr11:123355723-123355776	1	1	1	1	1	1	1	1	1	2	1	2	1	1	1	1	1	1	1
chr11:123359689-123359863	1	2	1	1	1	2	1	1	1	3	1	1	1	1	1	1	1	1	1
chr11:123365740-123365839	4	2	1	1	1	1	1	1	1	2	1	1	1	1	1	1	1	1	1
chr11:123366484-123366614	2	1	1	1	1	1	1	1	1	1	1	3	1	3	1	1	1	3	1
chr11:123371644-123371714	1	1	1	2	2	5	1	2	1	1	1	1	1	1	1	1	2	1	4
chr11:123373914-123374016	1	1	2	1	2	3	1	1	1	1	1	1	1	1	5	1	2	1	1
chr11:123374370-123374606	3	1	1	1	1	5	1	3	1	4	1	1	1	2	5	3	1	1	1
chr11:123374615-123374755	3	1	1	1	1	4	1	1	1	4	1	1	1	1	5	3	1	1	2
chr11:123377266-123377343	1	1	1	1	1	2	1	1	1	1	1	1	1	1	1	1	1	2	1
chr11:123382155-123382470	1	2	1	2	2	5	2	1	2	1	1	1	1	1	1	1	1	1	1
chr11:123387197-123387488	1	1	1	1	1	5	1	1	1	1	1	1	5	3	5	1	1	2	1
chr11:123392867-123393057	2	1	1	1	1	5	1	1	1	1	1	3	1	1	1	3	1	1	1
chr11:123393122-123393193	2	1	1	1	1	5	1	1	1	2	1	1	1	2	1	2	1	1	1
chr11:123394063-123394187	2	1	1	1	1	5	2	2	1	1	1	1	1	1	1	1	1	1	1
chr11:123404803-123405007	2	1	1	2	1	5	1	1	1	5	1	1	1	1	2	1	4	3	1
chr11:123418497-123418573	1	1	5	1	1	1	1	1	1	3	1	1	1	1	1	1	1	3	1
chr11:123420536-123420600	2	1	5	1	1	2	1	1	1	1	1	1	1	1	2	1	1	2	1
chr11:123422970-123423219	1	1	2	3	1	1	1	1	1	1	1	1	1	2	2	2	1	2	2
chr11:123425379-123425594	1	1	1	3	1	1	2	1	1	1	1	1	1	1	1	3	1	2	2
chr11:123428326-123428452	1	1	1	2	1	1	1	2	2	1	1	1	4	1	5	3	2	4	3
chr11:123429678-123429737	3	5	4	2	2	2	1	1	1	2	1	1	5	2	5	5	1	3	5
chr11:123433420-123433495	3	4	1	1	1	1	2	1	1	1	1	1	2	1	1	4	1	4	3
chr11:123438068-123438162	4	5	1	5	1	1	1	1	1	1	1	5	5	1	4	5	1	4	1
chr11:123438546-123438710	1	5	1	1	1	1	1	1	1	1	1	5	1	2	1	4	1	5	3
chr11:123438794-123438885	1	5	1	1	1	4	2	1	1	1	1	5	3	1	1	3	1	5	1
chr11:123449276-123449450	1	3	2	1	1	1	1	2	1	5	1	2	2	1	3	5	1	1	1
chr11:123450227-123450308	2	5	2	3	3	1	1	1	1	4	1	1	4	1	5	5	1	2	3
chr11:123450735-123450845	1	5	1	1	2	2	1	1	1	5	1	2	2	1	5	5	1	5	1
chr11:123454690-123454776	1	5	2	1	5	2	1	3	1	2	5	5	1	2	5	5	1	5	5
chr11:123466708-123466830	4	5	1	2	2	2	1	2	1	2	1	3	3	1	1	5	1	5	1
chr11:123473731-123473881	1	5	4	2	1	1	1	1	1	1	1	4	5	1	5	5	1	5	5
chr11:123487312-123487401	1	5	3	2	1	1	1	1	1	1	1	2	1	1	1	5	2	5	1
chr11:123507051-123507210	1	3	2	2	1	1	1	1	1	5	1	1	3	1	3	2	1	2	1
chr11:123516452-123516640	1	3	1	1	1	2	1	1	1	4	1	1	1	3	1	3	1	4	1
chr11:123517679-123517781	1	3	1	1	1	5	1	1	1	5	1	1	1	2	1	2	1	3	1
chr11:123517831-123517902	1	5	1	1	1	1	1	3	1	5	1	1	3	1	1	3	1	4	1
chr11:123518814-123518919	5	5	3	1	1	1	1	1	1	5	1	5	1	1	2	5	1	5	3
chr11:123519731-123519811	4	5	1	2	2	2	1	2	1	5	2	3	5	1	5	5	1	4	4
chr11:123524728-123524893	2	3	1	3	2	3	1	1	3	3	1	1	1	1	1	1	1	4	2
chr11:123525184-123525236	4	3	2	2	1	1	3	1	1	5	1	1	5	1	1	1	1	5	1
chr11:123529837-123529957	1	5	3	1	1	1	1	2	1	5	1	1	4	1	1	2	1	5	2
chr11:123530880-123531009	2	1	5	3	3	1	1	1	1	5	1	2	1	2	1	5	1	4	1
chr11:123531036-123531165	3	2	4	4	2	1	1	1	1	5	1	2	1	2	1	5	1	4	1
chr11:123537217-123537497	4	5	3	4	2	1	2	2	1	3	1	3	1	1	5	5	1	4	1
chr11:123541420-123541524	3	2	2	1	1	1	2	1	1	1	1	1	2	1	2	2	1	3	1
chr11:123543100-123543159	1	4	3	2	1	1	1	4	1	3	2	5	5	1	3	4	2	5	1
chr11:123546687-123546930	1	4	4	1	2	2	1	1	1	3	1	4	5	3	5	3	3	5	4
chr11:123556606-123556659	1	4	1	1	1	1	2	1	1	4	1	1	1	3	1	1	1	3	3
chr11:123561128-123561245	1	4	5	3	2	3	2	3	1	5	1	1	5	1	5	4	1	5	4
chr11:123561373-123561674	3	2	5	2	1	1	1	1	1	5	1	2	5	1	5	1	1	2	2
chr11:123562793-123562966	1	3	3	2	2	1	1	1	1	5	1	3	2	1	1	2	1	3	3
chr11:123571161-123571249	1	3	1	1	2	1	3	1	1	1	1	1	1	1	1	2	2	4	2
chr11:123576127-123576206	3	1	1	1	2	4	2	2	1	5	1	1	1	1	1	1	1	2	2
chr11:123623211-123623611	3	2	1	3	1	2	1	1	1	1	1	1	3	1	1	1	2	3	1
chr11:123630327-123630684	1	4	2	1	3	1	2	1	1	3	1	1	1	2	5	1	2	1	1
chr11:123633468-123633807	1	2	1	1	1	1	2	1	1	1	1	1	2	1	1	1	3	2	2
chr11:123641069-123641203	1	3	1	1	2	1	2	2	1	1	1	1	1	1	1	1	1	1	1
chr11:123650377-123650492	1	1	1	1	1	1	2	1	1	3	1	2	1	1	1	1	2	1	2
chr11:123651272-123651341	1	3	1	1	3	1	1	1	1	2	1	1	1	1	1	1	2	1	1
chr11:123655262-123655618	2	2	5	2	2	1	1	1	2	5	1	1	1	1	5	1	1	2	1
chr11:123657259-123657361	1	2	1	1	1	1	1	1	1	2	1	1	1	1	1	1	1	1	1
chr11:123659242-123659405	1	2	1	2	3	1	1	2	2	1	1	2	1	2	2	1	1	1	1
chr11:123659477-123659595	1	1	1	1	1	1	1	1	2	1	1	1	1	4	3	1	1	1	1
chr11:123666985-123667044	1	2	1	1	1	1	1	1	1	1	1	3	1	1	1	1	1	1	1
chr11:123697866-123697944	1	1	1	1	1	1	2	1	1	4	2	2	1	1	1	2	1	1	1
chr11:123698019-123698159	1	1	1	1	1	1	1	1	1	5	1	1	1	1	1	1	1	3	1
chr11:123707742-123707812	1	1	1	1	1	1	1	1	1	1	1	1	1	3	1	1	3	2	1
chr11:123724538-123724916	1	3	1	2	1	1	3	1	1	4	1	1	1	2	1	1	1	3	3
chr11:123734991-123735088	3	3	1	1	3	1	1	1	1	1	1	1	1	3	2	1	1	3	3
chr11:123736884-123736984	5	1	1	2	1	1	1	2	1	1	1	1	3	2	1	1	1	3	3
chr11:123740077-123740242	2	4	4	2	2	1	1	5	2	1	2	1	2	2	4	1	4	5	1
chr11:123740423-123740500	1	5	5	1	4	4	1	5	2	5	5	1	2	5	1	1	5	5	4
chr11:123741168-123741290	5	1	5	5	4	1	2	1	5	5	1	4	5	5	5	5	5	5	5
chr11:123778650-123778735	1	2	1	1	1	2	1	1	2	2	1	1	1	1	1	1	1	2	1
chr11:123803364-123803485	2	1	2	1	1	1	1	1	1	3	1	2	1	2	1	2	1	1	1
chr11:123920984-123921060	1	1	2	2	2	1	1	1	1	1	1	1	1	3	2	1	1	1	1
chr11:123998855-123998926	2	1	4	3	1	1	1	1	1	1	1	2	1	1	1	1	1	2	1
chr11:124115341-124115403	1	5	3	1	2	1	1	5	2	1	2	1	5	1	4	1	5	5	5
chr11:124171602-124171671	2	1	1	2	1	1	2	1	1	5	1	4	1	1	3	1	5	1	1
chr11:124415481-124415562	1	1	1	1	1	1	1	1	1	1	1	1	1	1	1	1	1	1	1
chr11:124415641-124415746	1	1	1	3	1	1	1	1	1	1	1	1	3	1	1	2	1	1	1
chr11:124421124-124421183	1	1	1	1	1	1	3	1	1	1	1	1	1	2	1	1	2	1	1
chr11:124426449-124426596	1	1	1	3	1	1	2	1	1	1	1	1	1	1	1	1	1	1	1
chr11:124427076-124427487	2	1	1	1	1	1	1	1	1	2	1	2	1	1	2	1	1	1	1
chr11:124431172-124431554	1	1	1	1	1	1	1	1	2	2	1	2	1	1	1	1	2	1	1
chr11:124433564-124433783	2	1	1	2	1	1	1	1	1	1	1	2	1	1	1	4	1	1	1
chr11:124433944-124434096	1	1	1	2	1	1	1	1	1	3	1	1	1	1	1	1	1	1	1
chr11:124436879-124436957	1	1	3	1	1	1	1	1	1	1	1	1	1	1	1	1	1	1	2
chr11:124439628-124439766	1	3	2	2	2	1	1	1	1	1	1	2	1	1	1	2	3	1	3
chr11:124445740-124446111	1	1	1	1	1	1	1	2	2	1	1	1	1	2	1	1	1	1	1
chr11:124454261-124454480	2	1	1	2	1	1	2	1	1	1	1	1	1	1	1	1	1	1	2
chr11:124454619-124454756	3	1	1	2	1	1	3	3	1	2	1	1	1	3	1	2	1	2	2
chr11:124490049-124490331	1	1	1	1	1	1	1	1	1	2	1	1	1	4	1	1	1	1	3
chr11:124490799-124490853	1	1	2	1	1	1	1	1	1	1	1	1	1	1	1	2	1	1	1
chr11:124503002-124503446	3	1	1	1	1	1	1	1	1	1	1	1	1	2	1	1	1	1	2
chr11:124515727-124515884	1	4	1	3	1	1	1	2	1	1	1	1	1	1	1	1	1	1	1
chr11:124519302-124519433	1	3	1	1	2	1	1	1	1	5	1	1	1	1	1	1	1	3	1
chr11:124594891-124595115	1	2	2	1	1	1	2	1	2	2	1	1	1	1	1	1	1	1	1
chr11:124600299-124600368	1	1	1	1	1	1	1	1	1	1	2	2	1	2	1	1	1	1	1
chr11:124601322-124601392	1	1	1	2	1	1	1	1	1	1	1	1	1	2	1	1	1	1	1
chr11:124609794-124609866	1	1	1	1	1	1	1	1	1	1	1	3	1	1	3	3	1	1	1
chr11:124620058-124620130	1	1	5	1	1	1	1	1	2	1	1	1	1	1	1	1	1	1	2
chr11:124626173-124626233	1	3	1	2	2	1	3	2	1	3	1	1	2	3	5	1	1	4	1
chr11:124628273-124628374	3	2	1	1	4	1	1	2	3	2	1	2	1	2	1	1	1	2	4
chr11:124628843-124628924	1	1	1	1	3	1	1	1	1	1	1	2	1	1	1	1	1	5	1
chr11:124629427-124629580	1	1	1	1	3	1	1	1	1	2	1	4	1	3	1	1	1	5	3
chr11:124632334-124632506	4	1	1	1	2	1	2	1	1	3	1	1	1	1	1	1	1	4	1
chr11:124634935-124635014	2	1	1	2	1	1	1	3	4	3	1	1	1	3	2	2	1	3	3
chr11:124643139-124643190	3	1	3	1	1	1	2	1	1	1	1	1	5	1	3	1	5	1	4
chr11:124644437-124644524	1	4	1	1	2	3	1	3	1	2	1	1	4	1	5	1	5	2	5
chr11:124645760-124645931	1	1	1	1	1	1	1	2	1	1	1	2	1	1	1	1	2	1	3
chr11:124656758-124657105	3	2	1	1	3	1	1	2	1	5	1	1	2	1	4	1	1	2	4
chr11:124658497-124658767	1	1	1	1	2	1	2	2	1	2	1	1	1	1	1	1	1	2	1
chr11:124658854-124659433	1	1	1	1	1	1	1	1	1	2	1	1	1	1	1	2	1	1	1
chr11:124659669-124659767	2	1	1	1	2	1	1	2	1	1	1	1	1	1	1	1	1	1	1
chr11:124662089-124662448	1	1	1	1	1	1	1	2	1	1	1	1	1	1	1	1	2	3	1
chr11:124666239-124666323	1	1	1	1	2	1	1	1	1	1	1	1	1	1	1	1	1	3	1
chr11:124673095-124673340	1	5	5	1	3	1	3	5	5	2	1	2	5	5	1	1	5	5	5
chr11:124675803-124675955	1	1	2	1	3	1	1	4	1	1	1	1	5	3	2	4	1	1	1
chr11:124677352-124677701	1	1	1	1	1	1	1	1	1	1	1	1	1	1	2	1	1	2	1
chr11:124679408-124679532	1	1	1	1	3	1	1	1	2	3	1	1	1	3	1	1	1	1	1
chr11:124680271-124680497	1	1	2	1	1	1	1	2	1	1	1	1	1	1	1	1	1	1	1
chr11:124681858-124681910	3	1	1	1	1	1	1	2	1	1	1	1	1	1	2	1	1	1	1
chr11:124690786-124690934	1	1	1	1	1	1	1	3	1	1	1	1	1	1	1	1	1	1	1
chr11:124700382-124700440	1	1	1	2	2	1	1	1	1	1	1	1	1	1	1	1	1	1	2
chr11:124701968-124702073	1	1	1	1	1	1	1	1	1	1	1	1	1	1	1	1	3	1	1
chr11:124702172-124702318	2	1	1	2	1	1	1	1	1	1	1	1	1	1	1	3	1	1	1
chr11:124702691-124702752	1	1	1	1	1	1	1	2	1	1	1	1	1	1	1	1	1	1	1
chr11:124706213-124706445	1	1	1	1	1	1	1	1	1	4	1	1	1	2	1	1	1	1	1
chr11:124709617-124709729	1	1	1	1	1	1	1	1	1	1	1	1	1	1	1	2	1	1	1
chr11:124714742-124714793	1	1	1	1	1	1	3	1	1	1	1	1	1	2	1	1	1	1	1
chr11:124714919-124714987	1	3	1	1	1	1	3	1	1	1	1	1	1	1	3	1	1	1	1
chr11:124715078-124715214	1	1	1	1	1	1	1	2	1	1	1	1	1	1	3	1	1	1	1
chr11:124716602-124716712	1	4	1	1	1	1	1	1	3	2	3	1	1	1	1	2	1	3	4
chr11:124720644-124720878	1	3	1	1	1	1	1	2	1	1	2	3	1	3	3	1	4	1	2
chr11:124721259-124721356	1	1	1	1	1	1	1	1	1	1	1	1	1	1	1	1	2	2	1
chr11:124721774-124721909	1	2	1	1	1	1	1	1	2	1	1	1	1	1	1	1	1	2	1
chr11:124725036-124725335	1	1	4	1	2	1	1	1	2	4	1	1	4	5	3	2	1	5	2
chr11:124726583-124726634	1	1	1	1	1	1	2	1	1	1	1	1	1	1	1	3	1	2	1
chr11:124728469-124728542	2	1	1	1	1	1	1	1	1	5	1	3	1	1	2	1	1	5	2
chr11:124729508-124729781	1	1	1	2	1	1	1	3	1	2	1	2	1	1	3	1	1	5	1
chr11:124731393-124731663	1	4	1	1	1	1	1	1	2	1	2	1	2	2	1	1	1	5	1
chr11:124743188-124743281	1	3	1	1	1	1	4	1	2	1	1	1	1	1	1	1	2	1	2
chr11:124750036-124750090	1	2	1	1	4	4	3	2	2	1	1	5	1	2	1	3	1	5	2
chr11:124750389-124750470	3	5	2	1	1	5	3	1	3	1	1	5	1	5	1	1	2	3	3
chr11:124751725-124751867	2	1	3	1	1	1	1	1	2	1	1	5	1	1	1	1	1	1	2
chr11:124752210-124752336	2	1	2	1	2	1	1	1	4	2	1	4	1	1	1	1	1	1	1
chr11:124753111-124753305	1	1	2	1	1	1	1	2	1	1	1	2	3	1	3	1	1	2	1
chr11:124753462-124753519	1	1	1	1	1	1	1	1	2	3	1	5	1	1	1	1	1	4	2
chr11:124776917-124777304	1	3	2	2	1	1	1	2	1	1	1	1	2	1	4	1	1	3	3
chr11:124777359-124777516	1	1	1	5	1	2	1	1	2	1	1	2	1	2	4	1	1	4	1
chr11:124777755-124777867	3	1	1	1	1	1	1	4	1	2	1	2	1	3	3	2	1	5	1
chr11:124778427-124779840	2	1	1	1	2	1	1	2	2	1	1	2	1	2	1	1	1	2	1
chr11:124783970-124784029	1	2	2	1	2	4	5	2	1	4	1	2	1	1	1	1	1	1	2
chr11:124786500-124786576	1	1	1	1	2	1	2	1	1	1	1	3	1	1	1	2	1	3	1
chr11:124786801-124786880	1	1	1	1	4	1	1	2	2	1	1	1	1	1	1	1	1	1	1
chr11:124795228-124795455	4	3	1	1	2	1	1	3	4	2	1	3	1	2	1	1	3	2	3
chr11:124795733-124796137	4	1	1	1	1	1	1	4	2	1	1	1	2	1	1	1	1	3	1
chr11:124796781-124796884	4	1	2	1	1	5	1	5	5	3	3	2	1	2	1	1	1	3	2
chr11:124797731-124798015	2	1	2	1	1	2	1	5	5	2	1	2	1	2	1	1	1	1	4
chr11:124798547-124798641	5	3	5	4	1	1	1	4	5	3	1	3	4	1	4	3	1	1	2
chr11:124798927-124799283	5	5	5	5	4	5	5	5	5	5	5	5	5	5	5	5	3	1	5
chr11:124841056-124841312	3	1	1	1	1	1	3	1	1	1	1	1	1	1	1	1	1	1	1
chr11:124842003-124842147	1	3	2	1	2	1	1	1	1	1	1	1	1	1	1	1	1	1	1
chr11:124848140-124848392	4	1	1	2	1	1	1	1	1	1	1	1	1	1	1	1	1	2	1
chr11:124848826-124849002	5	1	1	1	1	1	1	1	1	1	1	2	1	1	1	1	1	2	1
chr11:124849101-124849192	5	1	1	1	1	1	1	1	1	5	1	1	1	1	1	1	1	1	1
chr11:124851127-124851228	1	1	1	2	1	1	3	1	2	1	1	1	1	1	1	1	1	1	2
chr11:124881320-124881448	2	2	1	3	1	1	1	2	1	1	1	1	1	1	2	1	1	1	3
chr11:124890203-124890279	1	2	1	3	2	1	1	2	1	1	1	1	1	1	1	1	1	4	1
chr11:124919207-124919484	1	1	1	1	2	1	2	2	1	1	1	2	1	1	1	1	1	3	1
chr11:124920168-124920258	1	4	1	1	1	1	2	1	2	2	1	2	3	1	1	2	1	3	1
chr11:124925738-124925819	1	2	1	1	2	1	1	1	1	1	1	1	1	1	1	1	2	1	1
chr11:124926589-124926647	1	3	1	1	1	1	1	1	1	1	1	1	1	1	2	1	1	1	1
chr11:124929377-124929743	1	1	1	1	1	1	2	1	4	1	1	1	1	2	1	1	1	3	1
chr11:124936331-124936458	1	2	3	1	2	1	1	1	5	1	1	1	5	1	1	1	1	1	1
chr11:124936670-124936737	1	1	2	1	1	1	1	1	5	1	1	1	5	1	1	1	1	2	3
chr11:124937454-124937539	1	1	2	1	1	1	1	1	5	1	1	1	2	1	1	1	1	2	2
chr11:124942939-124943554	5	1	1	1	1	1	2	2	5	1	1	1	1	1	2	1	2	1	1
chr11:124946617-124946723	2	1	1	1	1	1	1	4	5	1	5	3	5	1	2	1	1	1	2
chr11:124946971-124947091	1	1	2	4	2	1	3	2	5	1	1	2	5	1	3	2	1	1	2
chr11:124955777-124955950	2	1	1	1	1	1	1	3	1	1	1	1	1	1	1	1	1	3	2
chr11:124956011-124956103	1	1	1	1	2	1	1	4	1	2	1	1	1	1	2	1	2	3	2
chr11:124957088-124957141	1	2	1	1	2	1	1	2	1	1	1	1	1	3	1	1	2	2	1
chr11:124959428-124959632	2	1	1	1	1	1	2	1	2	1	1	1	1	1	1	1	1	3	2
chr11:124961414-124961513	1	1	1	3	2	1	1	2	4	4	1	1	1	1	1	1	1	1	1
chr11:124962159-124962418	1	1	1	1	2	1	1	1	2	2	1	2	1	2	2	2	1	3	1
chr11:124968836-124969029	1	1	1	1	1	1	1	1	2	1	1	2	1	3	2	1	1	3	1
chr11:124969092-124969185	2	1	1	1	1	1	1	1	1	1	1	1	1	1	2	2	1	1	1
chr11:124972437-124972522	5	1	1	1	3	1	1	1	1	2	1	1	1	1	1	5	1	2	1
chr11:124975918-124975977	4	1	1	1	1	1	1	1	1	1	1	1	1	1	2	1	1	3	1
chr11:124988610-124988661	1	1	1	1	1	1	1	1	1	1	1	1	1	1	1	5	1	4	2
chr11:124990549-124990630	5	1	3	1	1	1	2	1	1	1	1	3	1	2	1	1	1	3	1
chr11:124991019-124991112	1	1	2	1	3	1	1	2	1	1	1	1	1	1	2	1	2	5	2
chr11:124991213-124991277	5	1	1	1	1	1	1	1	2	2	2	1	1	2	1	1	2	4	1
chr11:124992846-124992912	3	1	1	3	1	1	1	3	1	1	1	2	1	1	1	1	1	5	1
chr11:124993494-124993679	1	1	1	2	1	1	1	1	1	3	1	1	1	1	1	1	1	5	1
chr11:124994805-124994884	3	1	2	2	1	1	1	2	2	1	1	1	1	1	1	1	1	2	1
chr11:125002515-125002569	2	1	2	1	1	1	2	1	1	1	1	1	1	2	1	1	1	2	2
chr11:125003021-125003124	3	1	1	1	1	1	1	2	2	1	1	1	1	1	1	2	1	1	1
chr11:125003206-125003335	1	1	1	1	1	1	3	1	1	1	1	3	1	1	1	2	1	1	1
chr11:125004116-125004191	2	1	1	1	2	1	1	1	2	1	1	2	1	1	1	1	1	1	1
chr11:125012386-125012456	1	1	1	1	1	1	1	2	1	1	1	1	1	1	2	1	2	2	1
chr11:125012627-125012738	1	1	1	1	4	1	1	2	1	4	1	1	1	1	2	1	1	3	1
chr11:125013486-125013552	4	2	2	1	1	1	2	2	2	1	1	2	1	2	1	1	1	2	1
chr11:125015342-125015432	2	1	1	1	1	1	1	1	2	3	1	1	1	2	1	1	1	2	1
chr11:125016546-125017145	2	1	1	1	1	1	1	1	1	1	1	1	1	2	2	1	1	3	1
chr11:125019002-125019117	1	1	2	1	1	1	3	1	2	1	1	1	1	3	1	1	1	1	1
chr11:125019412-125019517	1	1	4	1	4	1	1	1	1	1	1	1	1	3	1	1	1	1	1
chr11:125019666-125019750	1	1	1	1	2	1	1	1	1	1	1	1	1	3	1	1	1	1	1
chr11:125020068-125020326	1	1	4	1	2	1	2	3	2	1	1	2	1	2	1	5	1	2	3
chr11:125020544-125020625	3	1	2	1	1	1	4	2	3	3	1	5	1	1	1	2	1	2	3
chr11:125020661-125020771	2	1	2	1	2	1	1	3	2	1	1	3	1	2	1	3	1	2	1
chr11:125020802-125020903	1	1	3	1	1	1	1	3	1	2	1	1	1	1	1	4	2	1	1
chr11:125022264-125022328	2	1	1	1	1	1	1	1	3	1	1	2	1	1	1	1	1	4	1
chr11:125022341-125022485	2	1	2	1	1	1	1	3	2	1	1	3	1	1	1	1	1	3	1
chr11:125022568-125022813	1	1	1	1	1	1	2	2	2	3	2	1	1	2	2	1	1	1	1
chr11:125023140-125023223	2	1	1	1	2	1	1	1	1	1	2	2	3	1	2	1	1	3	1
chr11:125023799-125023924	1	1	1	1	1	1	2	2	1	1	1	2	1	1	1	4	1	1	1
chr11:125024329-125024405	3	1	1	1	1	1	1	1	2	1	1	3	1	2	1	3	1	1	1
chr11:125037108-125037159	1	1	2	2	2	1	5	1	2	1	1	5	3	1	1	5	1	3	5
chr11:125039190-125039249	2	1	1	1	1	1	1	1	2	1	1	1	3	1	1	1	1	3	2
chr11:125041673-125041752	1	1	1	1	1	1	1	1	2	2	1	2	1	2	1	2	1	3	1
chr11:125044057-125044132	2	1	1	3	2	1	1	1	1	1	1	1	1	3	1	1	1	1	1
chr11:125055415-125055514	3	1	1	2	3	1	3	1	2	1	1	4	1	1	2	3	1	2	1
chr11:125059913-125060014	1	1	1	1	1	1	1	1	2	1	1	1	1	4	1	1	1	1	1
chr11:125061393-125061478	1	3	1	2	3	1	2	2	5	1	1	1	1	1	1	2	4	5	4
chr11:125062423-125062479	1	3	1	1	2	1	2	1	1	2	3	4	3	1	3	3	1	5	1
chr11:125069965-125070156	1	5	3	1	5	5	2	1	2	2	5	5	4	2	1	5	5	5	3
chr11:125070755-125070850	1	5	5	1	5	5	5	1	2	2	5	5	5	2	2	5	5	5	4
chr11:125075942-125075997	3	5	3	1	1	1	1	1	2	2	5	1	2	1	5	4	5	5	4
chr11:125086380-125086437	1	1	1	3	2	2	1	3	4	1	3	5	1	3	1	1	4	5	2
chr11:125086540-125086716	1	1	1	1	1	2	1	1	1	1	1	5	2	2	1	1	2	3	2
chr11:125086757-125086874	4	2	1	1	1	1	1	1	1	1	1	4	1	2	1	2	2	5	2
chr11:125094143-125094207	2	1	1	1	1	1	1	2	1	3	1	2	2	1	1	1	1	5	1
chr11:125098033-125098132	2	2	1	1	1	1	1	2	2	1	1	1	1	1	2	2	1	3	1
chr11:125107742-125107830	4	1	1	1	3	1	2	1	1	1	1	1	1	1	1	1	1	1	1
chr11:125107942-125108297	1	1	1	1	2	1	1	1	1	4	1	1	1	2	2	1	1	3	1
chr11:125108317-125108808	1	2	1	2	2	1	1	1	2	1	1	1	3	3	1	1	1	3	1
chr11:125127621-125127731	1	1	1	1	1	1	1	1	1	1	1	1	5	2	2	1	1	1	1
chr11:125139777-125140023	1	1	5	1	1	1	2	1	1	1	1	3	4	1	1	1	1	2	1
chr11:125141475-125141937	1	3	3	1	1	1	1	1	2	4	1	1	3	1	1	1	1	1	1
chr11:125148209-125148319	1	1	2	2	3	1	1	1	1	4	1	1	1	1	4	1	1	1	1
chr11:125150294-125150350	2	1	1	1	1	1	1	1	1	1	1	1	1	1	3	1	1	1	1
chr11:125166186-125166261	1	3	5	1	1	1	1	1	1	3	1	1	5	1	5	1	1	1	5
chr11:125166335-125166553	1	2	5	1	1	1	1	1	1	4	1	1	5	1	5	1	1	1	5
chr11:125166796-125166952	1	1	5	1	1	1	1	1	1	4	1	1	5	2	5	1	1	2	5
chr11:125167317-125167918	3	1	5	1	1	1	1	2	1	4	1	2	5	1	5	1	1	1	5
chr11:125175884-125175967	3	1	1	2	1	1	1	1	1	2	1	1	3	1	1	1	1	1	4
chr11:125180488-125180561	3	1	2	1	1	2	2	1	1	2	1	1	3	1	3	2	1	1	5
chr11:125183695-125184107	1	1	2	1	2	1	1	1	1	1	1	1	1	1	4	1	2	1	1
chr11:125187638-125187726	3	1	1	1	1	1	1	1	1	1	1	1	1	1	1	1	1	1	1
chr11:125192266-125192451	3	4	1	1	1	1	1	1	1	2	1	1	3	1	2	1	4	1	2
chr11:125192502-125192632	2	1	1	1	1	1	1	1	1	1	1	1	1	1	1	1	1	3	1
chr11:125193989-125194174	1	1	1	2	1	1	3	2	1	1	1	1	2	2	1	1	2	2	1
chr11:125194683-125194746	1	1	1	2	1	1	1	1	1	1	1	1	1	1	1	1	2	2	1
chr11:125194772-125194824	1	1	1	3	1	1	1	1	1	1	1	2	1	1	1	1	2	2	1
chr11:125202889-125202996	1	1	1	2	1	1	1	1	1	5	1	1	1	5	5	1	1	1	1
chr11:125205735-125205998	1	1	2	1	1	1	1	1	1	1	1	1	1	1	4	1	1	2	1
chr11:125206805-125206859	1	1	4	1	1	1	1	3	1	1	1	1	1	3	4	1	2	2	2
chr11:125210177-125210400	4	1	1	1	2	1	1	3	1	2	1	2	4	1	5	1	2	1	1
chr11:125214828-125215255	4	1	5	4	1	1	2	1	1	5	1	1	4	1	5	1	2	1	1
chr11:125219929-125219992	1	1	1	1	1	1	1	1	1	3	1	2	1	1	1	1	1	1	1
chr11:125220133-125220216	1	1	1	1	1	1	1	1	1	1	1	2	1	1	1	1	2	1	1
chr11:125221475-125221844	2	1	1	1	2	1	2	1	1	1	1	1	1	1	1	1	1	1	1
chr11:125223908-125223979	1	2	1	2	1	1	1	3	1	3	1	1	1	1	4	1	1	4	2
chr11:125224272-125224487	3	1	2	2	2	1	2	1	1	1	1	1	1	1	4	2	1	1	3
chr11:125224507-125224764	2	1	3	2	1	1	1	1	1	3	1	1	1	1	3	1	2	1	2
chr11:125224772-125224901	2	1	4	1	1	1	1	1	1	1	1	1	2	1	3	2	3	2	2
chr11:125225738-125225819	5	1	1	3	1	1	1	1	2	3	1	1	1	1	3	1	1	1	1
chr11:125226108-125226254	3	3	2	3	1	1	1	1	1	5	1	1	1	1	1	1	1	1	1
chr11:125235951-125236546	1	1	1	1	1	1	1	1	1	1	1	1	1	1	1	1	1	1	1
chr11:125238722-125238795	1	1	2	1	1	1	1	3	3	1	1	1	1	1	1	1	1	1	1
chr11:125239797-125240501	2	2	1	1	1	1	1	1	1	4	1	1	2	1	1	1	1	1	1
chr11:125240831-125240914	4	1	1	3	1	1	1	1	1	2	1	1	1	1	1	1	1	1	2
chr11:125242978-125243264	2	1	1	1	1	1	1	1	1	1	1	1	1	1	1	1	2	1	1
chr11:125246896-125247083	1	1	1	1	1	1	1	1	1	2	1	1	3	1	3	1	1	2	4
chr11:125247737-125247865	3	1	1	1	1	1	1	2	1	1	1	2	1	1	4	1	1	1	1
chr11:125248240-125248390	4	1	1	1	3	1	1	1	3	4	1	1	1	1	1	1	1	1	4
chr11:125250674-125250730	5	1	4	1	1	1	1	1	1	5	1	1	5	1	1	1	1	2	5
chr11:125252030-125252227	1	3	1	1	1	1	2	3	1	2	1	1	3	1	2	1	2	1	5
chr11:125253516-125253741	1	1	3	1	1	1	1	1	1	2	1	1	3	1	2	1	1	1	2
chr11:125253895-125253952	1	1	2	1	1	1	1	1	1	2	1	1	5	2	1	1	1	4	1
chr11:125253968-125254134	1	1	1	1	1	1	1	2	1	3	1	1	5	1	1	1	1	4	1
chr11:125256722-125257323	1	1	2	1	1	1	1	1	1	5	1	1	4	1	5	1	1	1	2
chr11:125267422-125267484	2	1	1	2	1	1	2	1	1	1	1	1	5	1	5	1	2	3	4
chr11:125273121-125273370	2	1	4	1	1	1	1	1	1	3	1	1	3	1	5	1	2	1	5
chr11:125276521-125276900	1	1	1	1	1	1	1	1	2	1	1	1	2	2	5	2	3	1	5
chr11:125281550-125281936	5	1	2	2	2	1	2	2	1	3	1	1	2	1	5	1	1	2	3
chr11:125287558-125288204	2	1	5	1	1	1	1	3	1	5	1	1	4	1	5	1	1	1	3
chr11:125288285-125288404	1	2	5	1	1	1	1	1	1	5	1	1	3	1	4	1	3	1	1
chr11:125289735-125290347	1	2	2	1	1	1	1	1	1	3	1	1	2	2	2	1	1	1	5
chr11:125292171-125292531	1	1	2	1	1	1	1	1	1	1	1	1	1	1	2	1	1	1	3
chr11:125293897-125294265	1	1	2	1	1	1	1	1	1	2	1	1	1	1	2	1	1	1	1
chr11:125300941-125301065	1	2	3	1	1	1	5	4	1	1	5	4	5	1	5	1	1	2	4
chr11:125302078-125302170	3	2	2	1	1	1	1	3	1	1	2	1	1	1	1	1	1	1	3
chr11:125304216-125304535	1	3	1	1	1	1	1	1	1	5	1	1	1	1	1	1	2	1	1
chr11:125306171-125306370	1	2	1	1	1	1	2	3	1	2	1	1	3	2	1	2	1	1	1
chr11:125306454-125306773	1	2	1	1	1	1	1	2	1	5	1	1	2	3	1	1	1	1	1
chr11:125308413-125308663	1	1	3	1	1	1	1	2	2	1	1	1	1	1	2	1	1	1	1
chr11:125310764-125311000	4	2	1	1	1	1	1	1	1	1	1	1	1	3	3	1	1	1	1
chr11:125311168-125311257	1	1	2	2	1	1	1	5	3	1	1	1	1	1	1	1	1	2	1
chr11:125319992-125320165	1	2	1	1	1	1	1	1	1	1	1	1	1	1	1	1	1	1	1
chr11:125323438-125323689	2	1	1	1	1	1	1	3	1	1	1	1	2	1	1	1	4	1	1
chr11:125331789-125331931	2	1	1	1	1	1	1	2	1	2	1	1	1	1	1	1	3	2	1
chr11:125332437-125332542	1	1	2	1	1	1	2	1	1	1	1	1	1	1	1	1	1	2	1
chr11:125338638-125338755	1	1	5	2	1	1	1	1	1	3	1	1	1	2	5	1	1	1	3
chr11:125342541-125342834	3	1	4	1	2	1	1	1	1	1	1	1	3	1	2	1	2	1	1
chr11:125347914-125347970	5	2	1	2	1	1	2	2	1	5	1	1	1	2	5	1	2	1	5
chr11:125348328-125348500	5	1	2	1	2	1	1	1	1	5	1	1	4	2	5	2	2	2	4
chr11:125356743-125357305	3	2	1	1	1	1	1	1	1	3	1	1	4	2	2	1	1	3	1
chr11:125357470-125357605	3	3	1	1	1	1	1	1	1	2	1	1	3	2	1	1	4	3	2
chr11:125365455-125365588	1	1	1	1	1	1	2	1	1	2	1	1	1	1	2	1	1	1	2
chr11:125369081-125369176	1	2	1	2	2	1	1	1	1	2	1	1	1	1	5	1	4	2	1
chr11:125373043-125373232	1	4	1	3	2	1	1	1	1	3	1	1	2	1	5	1	1	1	1
chr11:125374062-125374219	2	1	4	1	1	1	2	1	1	3	1	1	3	1	5	1	2	3	5
chr11:125374237-125374321	1	1	1	1	1	1	2	2	1	3	1	1	2	1	5	1	3	3	5
chr11:125376814-125377128	1	1	1	2	1	1	1	1	1	5	1	1	2	2	5	1	1	1	3
chr11:125391272-125391411	3	1	3	3	2	1	1	1	1	1	1	1	5	1	5	1	1	1	5
chr11:125391871-125391992	1	1	1	1	1	1	1	1	2	4	1	1	5	1	5	1	3	2	1
chr11:125392013-125392130	1	1	2	1	1	1	1	1	1	5	1	1	3	1	3	1	3	2	1
chr11:125392412-125392542	1	1	1	1	1	1	1	1	1	1	1	1	3	1	2	1	1	2	1
chr11:125395631-125395808	1	1	1	1	1	1	1	1	1	3	1	1	1	1	3	3	1	1	1
chr11:125401817-125402019	1	1	1	4	1	1	1	1	3	2	1	1	4	1	5	1	2	1	4
chr11:125417000-125417117	3	4	1	1	4	1	1	1	1	4	1	3	3	1	1	1	2	1	1
chr11:125421246-125421335	1	3	1	1	1	1	1	1	1	1	1	1	1	3	2	1	2	1	3
chr11:125425672-125425911	2	1	1	1	1	1	1	1	3	1	1	1	1	1	5	2	1	1	1
chr11:125430417-125430649	1	1	1	1	1	1	1	1	1	1	1	1	2	1	1	1	1	1	3
chr11:125431863-125431916	1	3	1	1	1	1	1	1	1	2	1	1	1	1	1	1	1	1	2
chr11:125431956-125432042	1	4	1	2	1	1	1	3	2	3	1	1	1	1	2	1	2	1	3
chr11:125432103-125432261	1	2	1	2	1	1	1	1	2	1	1	1	1	1	2	1	2	2	2
chr11:125432329-125432490	1	1	3	2	2	1	1	1	2	1	1	1	1	1	1	1	1	1	1
chr11:125437752-125438275	1	2	3	1	1	1	1	1	1	1	1	1	1	3	1	1	1	1	1
chr11:125441966-125442178	2	1	1	4	1	1	1	1	1	1	1	1	1	1	1	1	1	2	2
chr11:125443826-125444004	4	1	1	5	1	1	1	1	2	4	1	1	1	1	3	1	2	2	2
chr11:125446435-125446520	1	1	1	3	1	1	2	3	1	1	1	2	2	1	1	1	1	1	1
chr11:125450676-125450837	1	1	1	1	1	1	1	1	2	2	1	1	2	1	1	1	1	1	1
chr11:125450916-125450968	1	1	1	1	1	1	1	2	2	3	1	1	2	1	1	1	1	1	1
chr11:125470563-125470622	1	1	1	1	1	1	1	3	1	4	2	1	1	1	1	1	1	1	3
chr11:125471938-125472076	5	1	2	1	2	1	1	1	1	2	1	2	1	1	1	1	1	1	1
chr11:125476312-125476530	1	2	1	2	3	1	1	1	1	2	1	2	1	1	1	1	1	1	1
chr11:125494685-125494741	2	4	2	1	2	5	1	1	1	3	1	1	5	2	1	1	3	5	1
chr11:125494759-125494828	2	2	2	1	1	5	2	1	1	3	1	1	5	1	1	1	3	5	1
chr11:125500634-125500734	1	1	1	1	1	1	1	1	1	4	1	1	1	2	1	1	2	1	2
chr11:125504356-125504459	2	1	1	1	1	1	2	2	3	1	1	1	1	1	2	1	1	1	3
chr11:125507870-125507929	1	1	1	3	1	1	1	1	1	1	1	1	1	2	1	1	1	1	1
chr11:125508032-125508192	1	1	1	2	1	1	2	1	1	1	1	1	1	1	1	1	1	1	1
chr11:125508715-125508768	4	1	1	1	1	1	1	1	1	1	1	1	1	1	1	2	1	1	2
chr11:125509246-125509328	5	1	2	1	2	1	1	3	1	1	1	1	5	1	1	3	1	4	3
chr11:125517217-125517422	3	1	1	1	2	1	3	1	1	4	1	2	3	1	2	1	2	2	3
chr11:125517589-125517710	5	1	2	4	2	1	2	1	1	3	1	2	5	1	1	1	2	1	1
chr11:125518340-125518405	4	2	1	1	1	1	1	1	1	1	1	1	1	1	3	1	2	1	1
chr11:125570477-125570575	1	5	4	2	5	1	5	5	5	5	5	1	5	4	3	2	5	5	4
chr11:125573597-125573675	1	2	1	1	3	1	1	1	2	1	1	1	3	1	1	1	2	5	1
chr11:125589301-125589439	1	1	2	1	4	2	1	4	1	3	3	2	1	1	1	1	2	2	3
chr11:125593677-125593755	2	5	5	2	5	5	4	5	5	5	5	5	5	5	5	4	5	5	5
chr11:125594809-125594868	3	1	4	3	3	4	1	5	5	1	1	3	1	5	4	1	2	5	3
chr11:125599181-125599328	1	2	2	2	3	2	1	2	3	1	1	2	5	3	4	1	1	5	4
chr11:125606608-125606707	1	1	3	2	2	1	1	3	1	4	1	1	1	3	1	1	2	4	1
chr11:125607804-125607893	1	1	1	1	3	1	1	3	1	1	1	5	2	3	1	1	2	4	1
chr11:125613550-125613605	2	1	1	1	1	1	1	3	1	1	1	1	1	2	1	1	1	4	3
chr11:125617043-125617115	3	2	1	4	1	1	1	1	1	1	2	1	1	1	1	1	1	1	1
chr11:125621436-125621537	1	1	2	1	3	1	1	5	2	1	1	3	5	2	3	1	1	5	2
chr11:125622117-125622413	1	3	1	1	4	1	2	3	2	4	1	4	5	5	1	1	1	3	4
chr11:125622500-125622590	3	3	1	2	4	1	4	4	3	1	1	4	5	4	3	2	1	4	5
chr11:125626258-125626357	5	5	5	5	5	5	5	5	5	5	1	4	5	5	2	5	5	5	5
chr11:125627437-125627508	3	5	3	3	4	3	2	5	5	5	5	3	5	5	4	3	5	4	5
chr11:125651968-125652035	3	1	3	1	3	1	3	5	2	1	1	2	3	2	1	1	1	3	2
chr11:125654557-125654669	3	1	1	1	3	1	2	2	1	1	1	1	1	2	1	1	1	3	1
chr11:125678852-125678952	1	1	1	1	1	1	1	1	1	1	1	1	1	1	1	1	1	2	1
chr11:125697510-125697584	3	1	2	1	1	1	2	1	2	1	1	1	1	1	1	1	3	1	1
chr11:125697719-125697794	4	1	1	1	1	1	1	1	1	1	1	1	1	1	2	1	2	1	1
chr11:125698898-125699029	1	1	3	1	1	1	1	1	1	1	1	1	1	1	1	1	1	1	1
chr11:125746162-125746213	1	1	1	3	1	1	1	3	1	2	1	1	1	3	1	1	1	1	1
chr11:125787985-125788049	2	1	1	1	1	1	1	1	1	2	1	1	1	2	1	1	2	2	1
chr11:125880573-125880627	1	1	2	1	1	1	1	3	1	1	1	3	1	1	2	1	1	1	1
chr11:125883468-125883562	1	3	1	1	2	1	1	4	1	1	1	1	1	2	2	4	3	1	1
chr11:125887525-125887622	1	2	2	4	5	1	5	1	5	5	5	3	5	5	5	5	1	5	5
chr11:125891382-125891479	2	1	3	1	2	1	2	2	1	3	4	3	1	1	1	5	1	4	1
chr11:125892447-125892502	2	3	4	1	5	1	1	3	1	4	3	5	1	4	2	5	2	5	5
chr11:125893461-125893526	2	2	4	1	1	1	1	5	4	2	1	1	3	3	1	5	1	1	2
chr11:125896767-125897064	1	1	2	2	2	1	1	3	3	1	1	3	1	1	3	1	1	5	1
chr11:125897925-125898009	2	1	3	1	4	3	2	4	3	4	1	3	1	2	1	1	3	4	1
chr11:125901253-125901349	1	2	1	1	5	1	1	3	2	4	1	2	1	3	1	1	2	5	1
chr11:125941582-125941637	2	2	1	4	1	1	1	4	3	5	1	1	1	1	4	1	1	2	2
chr11:125941749-125941845	1	4	2	3	2	1	1	4	3	5	1	2	1	1	5	1	2	1	1
chr11:125944988-125945041	2	4	1	1	1	1	1	1	3	1	1	3	1	1	2	1	3	1	1
chr11:125956523-125956850	1	3	1	1	2	1	1	1	1	1	2	3	1	1	4	1	2	2	1
chr11:125958466-125958828	2	2	1	1	1	1	1	2	1	1	1	1	1	1	1	1	2	1	1
chr11:125959145-125959283	3	1	1	1	1	1	1	2	1	1	1	2	1	1	1	1	1	1	1
chr11:125965589-125965644	2	3	1	1	1	1	1	1	4	4	1	1	1	1	1	1	1	2	1
chr11:125976462-125976520	1	1	2	1	2	1	1	1	3	2	4	1	1	1	1	1	3	1	1
chr11:125977094-125977150	2	1	1	1	3	2	1	3	3	1	1	3	1	1	1	1	1	1	1
chr11:125981521-125981692	2	1	1	1	1	5	5	1	2	3	1	1	1	1	1	1	1	1	1
chr11:125986933-125987113	2	1	2	1	1	1	2	2	5	5	1	4	1	1	1	1	1	2	1
chr11:125992778-125992831	1	1	1	3	1	1	1	2	1	1	1	1	1	1	1	1	1	1	3
chr11:125995572-125995679	3	1	2	2	2	5	1	3	2	4	1	1	1	1	3	2	1	1	3
chr11:126008108-126008196	3	1	4	2	1	1	1	3	1	1	1	1	1	2	2	1	1	1	1
chr11:126020468-126020923	4	1	2	1	1	1	1	2	2	5	1	1	1	1	5	1	1	1	1
chr11:126022984-126023099	1	1	2	1	1	1	1	2	2	1	1	1	1	1	1	1	1	1	1
chr11:126028896-126028984	3	2	1	2	1	1	2	2	1	5	1	2	1	1	1	1	1	1	1
chr11:126037888-126038037	3	1	2	1	2	1	1	5	1	1	1	1	1	2	1	1	1	1	1
chr11:126039467-126039552	2	1	1	1	2	1	1	2	3	3	1	3	1	1	1	4	1	2	1
chr11:126046125-126046252	3	1	1	2	1	1	1	2	1	1	1	2	1	1	1	2	1	1	2
chr11:126048505-126048657	1	1	2	2	1	1	3	1	1	1	1	2	1	1	1	1	2	1	1
chr11:126050564-126050625	1	1	5	2	1	1	1	1	2	5	1	1	1	3	3	2	2	1	1
chr11:126052180-126052426	4	1	1	1	1	1	1	1	1	1	1	1	1	1	1	1	1	1	1
chr11:126056424-126056573	2	1	1	1	2	1	1	3	1	2	1	3	1	1	1	1	1	1	1
chr11:126057183-126057331	1	1	2	1	1	1	1	1	1	1	1	1	1	1	1	1	1	1	1
chr11:126057733-126057867	1	1	4	2	1	2	1	3	5	1	1	1	1	1	4	1	1	1	1
chr11:126057884-126058020	1	1	3	3	1	1	2	1	4	1	1	1	1	1	5	1	1	1	1
chr11:126063701-126063755	1	4	4	1	3	1	1	5	5	2	1	1	3	2	1	1	1	3	1
chr11:126070352-126070424	1	1	3	1	2	1	1	1	2	1	1	1	1	1	1	1	1	3	2
chr11:126088281-126088502	1	1	4	1	1	1	1	4	5	2	1	1	1	1	1	1	1	2	1
chr11:126092205-126092267	3	5	1	1	1	1	1	3	5	1	1	1	5	2	1	5	2	1	2
chr11:126095140-126095208	3	2	1	1	1	1	1	1	1	3	1	2	1	2	1	1	1	1	1
chr11:126097982-126098037	2	1	1	1	1	1	1	3	4	2	1	1	1	1	1	1	4	2	1
chr11:126104514-126104656	5	3	1	2	1	1	5	1	1	1	1	1	2	4	4	1	1	1	3
chr11:126104719-126104840	5	1	1	3	1	1	4	2	1	1	1	1	1	2	4	1	2	1	1
chr11:126109806-126109879	3	5	3	1	1	1	1	2	2	2	1	3	4	1	5	5	3	1	3
chr11:126110057-126110171	1	5	3	1	1	1	1	5	2	1	1	5	1	1	5	4	1	1	2
chr11:126113754-126114028	1	5	3	1	3	1	1	5	5	1	2	5	5	1	5	5	1	1	5
chr11:126130313-126130600	1	3	2	1	1	1	1	3	1	1	1	1	2	1	5	1	1	1	2
chr11:126133973-126134265	1	5	3	1	1	1	1	4	3	1	1	2	3	1	5	1	1	1	1
chr11:126135338-126135502	3	5	5	1	1	1	1	5	1	1	1	1	1	2	5	1	1	1	3
chr11:126135812-126136046	1	5	4	1	2	1	1	5	1	1	1	1	2	1	1	1	1	1	2
chr11:126136179-126136317	1	2	5	4	3	1	1	5	3	1	1	1	1	1	1	1	1	1	1
chr11:126137343-126137544	1	1	5	1	1	1	1	4	2	2	1	1	4	1	5	1	1	1	1
chr11:126140591-126140850	1	3	5	1	1	1	1	2	1	3	1	2	5	1	5	1	1	2	3
chr11:126141088-126141166	1	1	2	1	1	1	1	1	1	4	1	2	4	1	5	1	1	1	2
chr11:126149923-126150424	1	1	1	1	1	1	1	2	5	1	1	1	3	1	3	1	1	1	2
chr11:126152351-126152403	1	1	2	1	1	1	1	1	3	2	1	3	1	3	5	3	1	1	1
chr11:126152571-126152933	2	3	2	1	1	1	1	3	3	1	1	2	1	1	5	2	3	2	1
chr11:126189773-126189935	3	3	2	1	1	1	5	3	5	3	1	1	1	5	1	1	1	3	1
chr11:126193041-126193327	2	1	1	1	1	1	1	3	5	3	1	1	2	2	1	2	2	2	1
chr11:126213725-126213853	1	3	3	1	1	1	1	2	4	4	1	1	4	2	5	1	2	4	3
chr11:126214840-126215098	1	1	3	1	3	1	1	4	3	3	1	2	1	3	2	2	1	5	1
chr11:126218912-126218981	1	1	1	1	2	1	1	1	3	1	1	2	1	2	1	1	2	2	2
chr11:126223254-126223306	3	1	2	1	2	1	3	1	1	4	1	1	1	1	1	1	1	1	1
chr11:126224946-126225006	3	1	1	1	1	1	1	3	1	1	1	2	3	1	2	2	3	4	1
chr11:126230354-126230481	2	2	2	1	2	1	1	2	1	3	1	3	3	1	3	1	1	2	1
chr11:126240353-126240549	2	1	1	1	1	1	1	1	1	3	1	1	1	2	1	1	1	3	1
chr11:126280732-126280799	3	2	1	2	4	1	1	3	1	1	1	1	1	5	1	1	2	5	1
chr11:126290472-126290593	2	1	3	1	1	1	1	5	1	5	2	1	1	4	2	1	1	4	3
chr11:126308484-126308578	2	3	1	1	1	1	3	3	1	5	5	1	2	2	5	5	3	3	3
chr11:126312982-126313203	2	5	5	1	1	1	4	3	4	2	5	1	3	1	3	5	1	5	1
chr11:126317320-126317591	1	2	5	1	1	3	2	1	1	1	5	2	5	1	4	4	2	5	4
chr11:126318133-126318253	1	5	5	1	1	1	5	3	1	1	5	3	5	3	5	5	3	5	5
chr11:126318641-126318998	1	2	5	2	2	1	5	3	3	5	5	1	5	4	5	4	2	5	5
chr11:126323317-126323374	2	1	1	1	3	1	1	3	1	1	1	1	1	2	3	1	1	1	1
chr11:126328508-126328607	4	5	1	1	1	1	1	4	2	1	1	4	3	2	1	1	1	3	1
chr11:126332290-126332413	1	5	2	1	2	1	1	2	1	2	3	3	5	1	5	5	5	5	4
chr11:126355945-126356110	3	5	5	2	5	4	1	5	5	5	1	4	5	3	4	5	1	4	5
chr11:126356221-126356307	1	5	5	1	5	1	1	5	5	5	1	3	5	5	5	5	3	5	5
chr11:126356317-126356405	1	5	5	1	4	1	1	5	5	5	5	3	5	5	4	5	5	5	4
chr11:126356473-126356555	1	5	5	1	2	1	2	5	5	5	5	3	5	3	5	5	4	5	3
chr11:126356677-126356827	1	5	5	1	1	1	1	5	5	4	1	3	5	4	5	5	3	5	4
chr11:126357554-126357648	2	5	3	1	2	1	1	5	5	5	3	1	5	4	1	4	1	3	1
chr11:126363715-126363798	4	5	3	1	1	1	4	5	1	2	1	2	1	3	2	4	1	5	2
chr11:126363905-126364316	2	4	3	1	1	1	2	4	1	3	1	5	1	1	2	4	1	5	1
chr11:126364903-126364997	1	1	1	1	1	1	1	1	1	1	1	1	1	1	1	1	1	1	1
chr11:126366092-126366196	3	2	3	1	2	1	1	4	2	3	1	5	1	1	4	5	1	2	1
chr11:126366280-126366340	2	1	4	1	4	1	1	5	1	2	1	5	1	2	5	5	1	4	1
chr11:126373465-126373560	4	5	3	1	1	1	2	5	1	1	1	5	1	3	4	5	3	3	1
chr11:126380827-126380913	1	2	1	2	1	1	3	1	1	3	1	1	2	1	3	1	1	3	1
chr11:126381103-126381507	2	2	1	3	1	1	1	1	1	1	1	5	1	1	1	2	1	4	1
chr11:126382101-126382195	1	1	1	1	1	1	1	1	1	1	1	1	1	1	1	1	1	1	1
chr11:126383292-126383389	1	1	3	4	1	1	1	2	1	2	1	5	1	1	1	5	1	3	1
chr11:126383469-126383530	4	1	1	1	1	1	1	1	1	3	1	5	1	1	1	1	1	1	1
chr11:126414979-126415161	1	2	5	1	1	1	2	3	1	1	1	2	5	1	5	5	1	5	3
chr11:126415783-126415943	4	2	5	1	1	1	4	2	2	4	1	1	5	1	5	2	1	2	3
chr11:126416158-126416313	1	3	5	2	1	1	1	2	1	5	1	3	5	3	5	3	1	5	5
chr11:126417434-126417493	1	3	3	4	1	1	1	1	1	1	5	2	5	3	1	5	2	2	3
chr11:126418803-126418900	2	1	1	1	4	2	1	3	1	2	1	2	5	5	1	1	2	3	3
chr11:126420000-126420053	1	4	3	1	1	1	1	1	2	2	1	2	5	5	2	1	1	3	1
chr11:126421135-126421499	3	3	3	1	2	1	2	1	2	3	1	3	5	5	1	1	1	4	2
chr11:126423469-126423546	1	5	1	1	4	1	1	5	1	1	1	2	1	3	5	3	4	3	1
chr11:126434835-126434930	2	2	1	1	1	1	1	1	1	3	1	3	4	1	2	1	1	2	4
chr11:126440680-126440788	3	4	3	1	1	1	1	1	1	1	1	1	3	1	1	2	1	1	3
chr11:126443313-126443516	1	1	1	1	1	1	5	3	1	3	1	1	1	3	1	1	1	1	3
chr11:126452081-126452413	3	1	1	3	3	1	1	1	1	4	1	1	1	2	1	1	1	1	1
chr11:126465993-126466281	1	1	1	1	1	1	5	1	1	1	1	1	1	5	5	1	1	2	1
chr11:126467507-126467581	2	1	1	1	1	1	4	1	1	1	1	1	1	5	1	1	1	1	1
chr11:126475703-126475772	1	1	1	1	2	1	1	2	1	2	1	1	1	3	1	1	1	3	1
chr11:126487403-126487545	1	1	1	2	1	1	1	1	1	2	1	2	2	3	1	1	1	1	1
chr11:126498264-126498601	2	1	1	1	2	1	1	1	1	1	1	1	1	1	1	1	1	1	1
chr11:126504829-126504901	1	2	1	1	1	1	1	1	1	2	1	1	1	1	1	1	1	1	1
chr11:126511738-126511925	1	1	1	1	1	1	1	3	1	1	1	1	1	1	1	1	1	1	1
chr11:126512647-126512784	1	1	1	1	1	1	1	3	2	1	1	1	1	1	1	1	1	1	1
chr11:126514177-126514462	1	1	1	1	1	1	1	1	1	4	1	1	1	1	1	1	1	1	1
chr11:126518144-126518658	3	1	1	1	1	1	1	1	1	5	1	1	1	1	1	1	1	1	1
chr11:126520078-126520187	1	2	1	3	1	1	1	2	1	5	1	1	1	1	3	1	2	4	1
chr11:126522472-126522651	2	2	1	2	1	1	1	2	2	1	1	1	1	1	2	1	3	1	3
chr11:126526201-126526259	1	2	1	1	1	1	1	1	1	1	1	1	1	1	2	1	3	1	1
chr11:126542331-126542511	1	1	2	3	1	1	1	4	1	1	1	1	1	1	2	1	1	1	1
chr11:126542668-126542925	1	1	1	1	1	1	1	2	1	1	1	4	1	1	1	1	1	1	1
chr11:126614743-126615143	1	1	1	2	1	1	1	1	1	1	1	1	1	1	1	1	1	1	1
chr11:126616084-126616238	1	1	1	1	1	1	1	1	1	2	1	3	1	1	1	1	1	1	2
chr11:126617437-126617492	1	1	1	3	2	1	1	1	2	2	1	1	1	1	1	1	1	2	1
chr11:126622137-126622300	1	1	1	3	1	1	1	1	1	1	1	1	1	1	3	1	1	1	1
chr11:126624060-126624156	1	1	1	1	1	1	1	3	1	1	1	1	1	1	1	1	1	1	1
chr11:126624298-126624393	1	1	3	3	1	1	1	2	2	2	1	1	1	3	1	3	1	1	1
chr11:126624403-126624456	2	2	4	1	1	1	2	1	2	1	1	1	1	2	1	3	1	1	1
chr11:126624483-126624858	1	1	1	1	1	1	1	1	1	1	1	1	1	1	1	1	3	1	1
chr11:126625288-126625562	1	2	1	1	1	1	1	1	1	1	1	1	1	2	1	1	1	2	1
chr11:126628839-126629040	2	1	1	1	1	1	1	1	1	5	1	2	5	1	3	1	1	1	1
chr11:126629269-126629510	1	1	1	1	1	1	1	1	3	5	1	2	5	1	5	1	1	2	2
chr11:126631652-126631817	2	1	1	1	1	1	1	1	1	1	1	1	1	1	1	1	1	1	1
chr11:126633754-126633845	1	1	1	1	1	1	1	1	1	1	1	3	1	1	1	1	1	2	1
chr11:126636057-126636116	1	1	1	3	1	1	1	1	1	1	1	1	1	1	1	1	1	1	4
chr11:126637543-126637642	1	1	1	1	1	1	1	1	1	2	3	1	5	2	5	1	1	1	5
chr11:126638685-126638777	1	1	1	1	1	1	1	2	1	5	1	1	5	1	5	2	2	1	5
chr11:126640410-126640638	1	2	1	1	1	1	2	1	1	3	1	1	2	1	1	1	1	1	2
chr11:126642158-126642433	2	3	1	1	1	1	1	1	1	1	1	1	1	1	2	1	2	2	1
chr11:126645556-126646176	1	1	1	1	1	1	1	1	1	1	1	1	3	1	5	1	1	1	5
chr11:126647258-126647553	2	1	2	1	2	1	3	1	1	1	4	1	5	3	5	1	1	1	5
chr11:126648733-126648798	1	1	1	1	2	1	1	1	1	1	1	2	3	1	1	1	1	1	1
chr11:126684628-126684818	2	3	1	2	1	1	3	1	1	2	1	1	1	2	1	1	1	1	4
chr11:126690966-126691025	1	2	1	1	1	1	1	1	1	2	1	1	1	1	1	1	1	1	1
chr11:126691419-126691472	1	1	1	2	1	1	1	1	1	1	1	1	1	1	1	1	1	1	1
chr11:126699817-126699912	2	1	1	1	2	1	5	1	1	1	1	1	1	1	1	1	1	1	3
chr11:126706666-126706746	4	1	1	1	1	1	1	1	1	3	1	1	1	1	2	1	1	1	1
chr11:126710602-126710926	1	1	1	1	1	1	2	1	1	1	1	2	1	1	2	2	1	1	1
chr11:126713607-126713672	1	1	1	1	1	1	2	1	1	1	1	1	3	1	1	2	1	1	1
chr11:126715129-126715230	1	1	1	1	1	1	1	2	3	1	1	3	2	1	1	1	3	1	1
chr11:126720987-126721054	2	1	1	1	1	1	1	1	1	1	1	1	3	1	5	1	1	1	1
chr11:126727631-126727776	1	1	1	1	1	1	2	1	1	2	1	3	1	1	5	1	3	1	1
chr11:126731704-126731998	5	3	1	3	1	1	1	1	1	4	1	1	3	1	5	3	2	1	2
chr11:126732084-126732189	3	3	1	1	1	1	1	1	1	1	1	1	5	1	1	1	1	2	1
chr11:126735539-126735787	1	1	2	1	1	2	2	1	1	5	1	1	1	1	3	1	1	1	1
chr11:126736121-126736188	1	1	1	1	2	1	1	1	1	3	1	1	1	1	5	1	1	1	1
chr11:126738565-126738669	1	2	3	1	1	1	1	1	2	3	1	1	2	1	1	3	1	1	2
chr11:126740794-126740854	1	1	2	3	1	1	2	1	1	1	2	1	3	1	1	1	1	1	1
chr11:126740929-126740994	2	4	4	5	1	1	4	1	1	1	1	1	4	1	1	2	1	1	1
chr11:126748210-126748570	1	1	1	1	1	1	1	1	1	3	1	1	5	1	1	1	1	2	1
chr11:126748803-126748967	1	1	1	1	1	1	1	1	1	1	1	1	5	1	1	1	1	3	1
chr11:126749159-126749377	1	1	4	1	2	1	1	1	1	1	1	1	4	1	1	2	2	1	1
chr11:126749458-126749589	1	1	1	1	2	1	1	1	1	1	1	1	4	1	1	1	2	1	1
chr11:126752314-126752531	1	2	1	1	1	1	1	1	2	1	1	1	4	1	1	1	1	1	2
chr11:126755961-126756236	1	1	1	1	1	1	1	1	1	2	1	1	1	1	3	1	1	1	2
chr11:126756479-126756533	1	1	1	3	1	1	1	1	1	2	1	1	4	1	1	1	1	1	2
chr11:126756585-126756680	1	2	1	3	1	1	1	1	1	5	1	1	5	1	2	1	1	1	2
chr11:126766640-126766922	1	1	1	1	3	1	3	1	1	1	1	1	1	1	3	1	1	1	2
chr11:126767808-126767914	1	1	1	2	2	1	2	2	2	1	1	1	1	2	1	1	2	1	1
chr11:126769271-126769451	1	1	1	1	1	1	1	1	1	1	1	1	1	2	1	1	1	1	1
chr11:126769512-126769584	1	2	1	1	1	1	1	1	2	1	2	1	1	1	1	1	1	1	1
chr11:126770402-126770627	1	1	2	1	1	1	1	1	1	2	1	1	3	1	1	1	1	2	1
chr11:126771229-126771334	2	1	1	1	1	1	1	1	2	1	1	1	2	1	2	2	1	1	2
chr11:126778080-126778441	1	1	1	1	1	1	1	1	1	1	1	1	1	1	3	1	1	1	1
chr11:126778547-126778658	1	1	1	1	1	1	1	2	1	2	1	2	1	1	1	2	1	2	1
chr11:126781316-126781383	2	1	1	1	1	1	2	2	1	1	1	1	1	3	1	1	1	1	1
chr11:126781405-126781620	2	1	2	1	2	1	1	2	1	1	1	1	1	1	1	1	1	1	1
chr11:126785245-126785347	1	1	1	3	1	1	1	1	1	1	1	1	1	1	1	2	1	1	2
chr11:126786096-126786564	2	1	1	1	1	1	1	1	1	1	1	2	1	1	1	1	1	1	1
chr11:126788834-126788885	2	1	1	1	1	1	1	1	1	1	1	1	3	1	1	1	1	4	2
chr11:126791413-126791556	2	1	1	1	1	1	1	1	1	2	1	1	1	1	3	1	1	2	5
chr11:126800578-126800747	3	2	1	2	2	1	2	2	1	5	1	1	2	2	3	1	1	1	5
chr11:126800776-126800949	3	2	2	1	2	1	1	1	1	5	2	1	1	1	2	1	1	2	4
chr11:126801061-126801167	1	1	1	1	1	1	1	1	1	4	1	1	1	1	1	1	1	1	1
chr11:126802965-126803071	3	1	1	2	1	1	2	1	1	3	1	1	3	1	3	1	1	2	3
chr11:126804135-126804525	1	2	1	1	1	1	2	1	1	1	1	2	1	2	1	1	1	1	1
chr11:126805570-126805631	2	1	1	1	1	1	1	1	1	1	1	1	1	1	3	2	2	1	1
chr11:126806092-126806361	2	2	1	1	1	1	1	1	1	1	1	1	1	3	1	1	1	1	2
chr11:126809869-126810487	1	2	1	1	1	1	1	1	1	2	1	1	3	1	4	1	1	1	2
chr11:126810630-126810858	1	2	1	1	1	1	1	1	1	5	1	1	4	2	4	1	2	2	1
chr11:126813105-126813500	1	1	1	1	1	1	1	2	1	1	1	1	1	1	1	1	1	1	1
chr11:126816783-126817015	3	3	1	1	2	1	3	3	2	3	2	1	5	1	5	1	1	4	5
chr11:126823420-126823622	2	1	1	1	1	1	1	1	3	3	1	1	1	1	1	1	1	1	3
chr11:126823631-126823714	3	2	2	2	1	1	1	2	3	5	1	2	1	1	1	1	1	1	4
chr11:126823913-126824245	1	3	2	4	2	1	1	2	1	4	1	1	1	3	2	1	1	1	1
chr11:126825316-126825376	1	1	1	2	1	1	1	1	1	1	1	1	1	1	1	1	1	1	1
chr11:126830127-126830780	1	1	1	1	1	1	1	1	1	1	1	1	1	2	2	1	1	1	1
chr11:126832257-126832319	1	2	1	1	1	1	1	2	1	2	1	1	1	1	1	1	1	1	2
chr11:126834767-126834864	1	3	1	1	2	1	1	1	1	2	1	1	5	2	5	1	2	1	5
chr11:126836361-126836559	1	1	1	1	1	1	1	2	1	1	1	2	1	1	1	1	1	1	1
chr11:126837698-126837757	1	2	1	2	1	1	2	1	1	1	1	1	1	1	2	2	1	1	2
chr11:126842856-126843234	1	1	1	1	3	1	1	1	1	1	1	1	1	1	2	1	1	1	2
chr11:126851707-126851830	1	1	1	1	1	1	1	1	2	1	1	1	1	1	1	1	1	1	3
chr11:126856217-126856506	1	1	1	1	1	1	3	1	1	1	1	1	1	2	1	1	1	1	1
chr11:126858271-126858323	1	1	1	1	1	1	1	1	1	2	1	1	1	1	2	1	1	2	5
chr11:126862770-126862828	1	1	2	2	1	1	5	2	1	2	1	1	1	3	1	1	1	1	1
chr11:126862898-126863151	1	1	2	1	1	1	3	1	1	2	1	1	2	1	2	1	1	1	1
chr11:126867674-126867993	1	1	2	1	1	1	2	1	2	1	2	1	1	1	1	1	2	1	1
chr11:126870567-126870626	1	1	1	1	1	1	1	1	1	1	1	1	2	1	3	2	1	1	1
chr11:126871040-126871101	2	1	1	1	1	1	1	1	1	1	1	2	1	1	1	1	1	1	2
chr11:126877052-126877210	1	1	1	1	1	1	1	2	1	3	1	1	4	1	2	1	1	1	1
chr11:126880099-126880209	2	1	2	1	2	1	1	2	1	1	1	1	2	1	1	2	1	1	1
chr11:126882057-126882293	1	1	1	1	1	1	1	1	1	1	1	1	1	1	1	1	1	1	1
chr11:126885793-126885910	1	1	1	1	1	1	1	1	1	1	1	1	2	1	4	4	1	1	1
chr11:126886713-126887051	3	1	2	1	1	1	1	2	1	1	1	1	1	1	4	1	1	2	1
chr11:126887130-126887492	2	1	2	1	1	1	1	1	1	1	1	2	1	1	2	1	1	1	1
chr11:126888153-126888312	1	1	1	2	1	1	1	3	1	1	1	1	1	1	1	1	1	2	2
chr11:126899107-126899481	2	1	1	1	1	1	1	1	1	1	1	2	1	1	2	1	1	1	1
chr11:126902897-126903836	1	1	1	1	1	1	1	1	1	3	1	1	1	1	1	1	1	1	1
chr11:126904736-126904884	1	1	2	1	1	1	1	2	1	1	1	2	1	1	5	1	1	1	2
chr11:126905849-126906083	1	1	1	1	1	1	1	1	3	1	1	1	2	1	1	1	1	1	2
chr11:126906185-126906279	2	1	1	1	1	1	1	1	1	2	1	1	2	1	1	1	2	1	1
chr11:126917987-126918163	1	1	2	3	1	1	3	2	1	1	5	3	5	2	5	5	3	4	5
chr11:126918228-126918433	1	1	5	1	1	4	3	3	1	1	5	2	5	1	5	5	1	4	5
chr11:126919270-126919581	1	1	2	2	2	1	1	1	1	1	3	1	5	2	5	1	1	1	5
chr11:126945461-126945589	4	2	1	2	1	1	1	2	1	1	1	1	2	1	1	1	1	1	1
chr11:126946516-126946617	1	1	2	1	1	1	1	1	1	1	1	1	1	3	2	1	1	2	1
chr11:126949566-126950094	3	1	1	2	1	1	1	1	1	3	1	1	3	2	5	2	1	2	5
chr11:126955170-126955435	4	1	1	1	1	1	1	1	1	1	1	1	3	3	1	1	1	1	2
chr11:126957262-126957502	1	1	1	2	2	1	1	1	1	1	1	1	1	1	1	1	1	1	1
chr11:126960320-126960586	1	1	1	1	1	1	1	1	1	1	1	1	1	1	1	1	1	1	2
chr11:126963110-126963195	1	1	1	1	1	1	1	1	1	2	1	1	4	1	1	1	1	3	4
chr11:126963364-126963646	1	2	2	1	1	1	2	1	1	1	5	1	2	1	2	3	1	1	5
chr11:126965537-126965671	2	1	1	1	2	1	1	1	1	3	1	1	1	1	4	1	1	1	3
chr11:126966121-126966478	1	1	1	1	1	1	1	2	1	1	2	2	1	1	1	2	1	1	2
chr11:126971063-126971269	1	1	1	1	1	1	1	1	1	1	1	1	3	1	1	1	2	1	2
chr11:126971297-126971420	2	1	1	1	1	1	1	1	1	1	1	1	1	1	1	1	2	1	2
chr11:126977604-126977719	1	1	1	1	1	1	1	1	1	1	1	1	1	1	1	1	1	1	4
chr11:126982772-126983115	1	1	1	1	1	1	1	1	1	1	1	1	1	1	1	1	2	1	1
chr11:126986208-126986495	1	1	1	1	2	1	1	1	1	1	1	1	1	2	2	1	1	1	1
chr11:126990934-126991216	1	1	1	1	1	1	1	1	1	1	3	1	5	1	5	4	1	1	5
chr11:126996044-126996109	1	4	1	2	1	1	1	1	1	3	1	1	5	1	5	2	2	1	2
chr11:126996170-126996266	1	4	1	1	1	1	1	1	1	5	1	1	2	2	5	1	1	1	3
chr11:126997122-126997443	1	1	1	1	1	1	1	3	1	5	1	3	5	2	5	1	1	1	4
chr11:126998470-126998711	1	1	1	3	2	1	2	1	1	2	1	1	2	1	2	2	1	1	2
chr11:126998987-126999140	1	2	1	1	1	1	1	1	1	1	1	1	3	1	1	1	2	1	2
chr11:126999353-126999903	1	2	1	1	1	1	1	1	1	1	1	1	5	1	3	1	1	1	3
chr11:127001357-127001751	1	1	1	1	1	1	1	1	1	5	1	1	5	1	1	1	1	1	2
chr11:127001968-127002019	2	1	1	1	1	1	2	1	1	5	1	1	3	1	1	1	3	1	1
chr11:127002145-127002361	1	1	1	1	1	1	1	1	1	5	1	1	2	1	1	1	2	1	2
chr11:127002682-127002846	3	2	1	2	1	1	2	1	1	4	1	1	5	1	2	1	1	1	1
chr11:127006520-127006679	1	3	1	1	1	1	1	1	1	1	1	1	1	1	1	2	1	1	1
chr11:127008213-127008302	1	1	1	1	1	1	1	1	2	1	1	1	1	1	1	2	1	1	1
chr11:127008420-127008531	3	1	1	1	1	1	1	1	1	1	1	1	1	2	1	2	1	1	1
chr11:127009061-127009112	1	1	2	1	1	1	1	1	2	1	1	1	1	1	3	1	1	1	1
chr11:127010965-127011143	1	2	1	3	1	1	2	1	1	1	2	1	1	2	1	1	1	1	1
chr11:127011970-127012311	1	1	1	1	1	1	1	1	1	4	1	1	1	1	1	1	1	2	1
chr11:127012541-127012709	1	1	1	1	1	1	1	1	1	1	1	2	1	1	1	1	1	1	1
chr11:127016084-127016196	1	1	1	1	1	1	1	1	1	2	1	1	2	1	1	4	1	2	1
chr11:127018153-127018367	1	3	3	1	1	1	1	1	1	2	1	1	1	1	4	2	1	2	2
chr11:127019326-127019496	2	3	1	3	1	1	1	2	1	1	1	1	1	1	1	1	1	1	2
chr11:127020452-127020758	1	1	1	1	1	1	1	1	1	3	1	1	1	1	1	1	1	1	1
chr11:127175017-127175076	1	1	1	1	1	1	1	1	1	1	3	1	1	1	1	2	1	1	2
chr11:127182063-127182290	1	1	2	1	1	1	1	1	1	5	1	1	1	1	1	1	1	2	1
chr11:127186203-127186273	1	2	1	1	1	1	2	1	1	1	1	1	1	1	2	1	1	1	1
chr11:127186291-127186344	1	3	1	1	1	1	3	1	1	1	1	1	1	1	1	1	1	1	1
chr11:127187943-127188286	1	1	1	2	1	1	1	1	2	1	1	1	1	1	1	1	1	1	2
chr11:127230252-127230533	1	1	1	1	1	1	1	1	1	1	1	1	1	1	1	1	1	1	1
chr11:127232573-127232686	1	3	3	1	1	1	1	1	1	4	1	1	1	1	1	1	1	1	1
chr11:127235106-127235173	1	1	1	1	1	1	1	1	2	5	1	1	1	1	1	2	1	1	1
chr11:127235441-127235625	1	1	1	1	1	1	1	1	1	3	1	1	1	1	2	1	2	1	1
chr11:127239674-127240217	1	1	1	1	1	1	2	1	1	1	1	1	1	1	1	1	1	2	2
chr11:127241267-127241332	2	1	1	2	1	1	3	1	2	3	1	1	1	1	1	1	1	1	1
chr11:127244693-127244784	3	1	1	1	1	1	2	1	1	2	1	1	1	1	1	1	1	1	1
chr11:127245332-127245421	1	1	3	1	3	1	3	3	2	1	1	1	1	3	1	1	1	1	1
chr11:127252408-127252523	1	5	1	1	1	1	5	1	3	1	1	1	2	1	5	1	2	3	2
chr11:127260550-127260644	2	1	1	2	2	1	1	1	1	1	1	1	1	1	1	1	1	1	2
chr11:127338337-127338607	1	1	1	1	1	1	1	2	1	3	2	1	1	2	1	1	1	1	1
chr11:127338673-127338825	1	1	1	1	1	1	1	1	2	3	3	1	1	3	1	1	2	1	1
chr11:127345368-127345545	1	2	2	5	1	1	1	1	1	5	1	1	1	1	1	1	1	1	1
chr11:127347690-127347789	1	1	1	1	1	1	1	1	2	2	1	1	1	1	1	1	1	1	2
chr11:127351466-127351548	2	1	1	1	1	1	1	1	2	1	1	1	1	1	2	2	1	1	1
chr11:127354218-127354278	1	1	1	1	1	1	2	1	1	1	1	2	1	1	1	1	1	1	2
chr11:127373508-127373563	1	1	1	2	1	1	1	5	1	4	1	1	1	1	1	1	1	1	1
chr11:127378515-127378818	1	1	1	1	1	1	1	2	1	1	1	1	1	1	1	1	1	1	1
chr11:127379374-127379426	1	1	1	3	1	1	1	1	1	1	1	1	1	1	1	1	1	1	1
chr11:127388667-127388850	1	1	1	1	1	1	1	1	1	1	1	1	1	1	1	2	1	1	2
chr11:127393672-127394165	1	1	2	1	1	1	2	1	1	1	1	1	1	1	2	1	2	1	1
chr11:127404451-127405039	1	1	1	1	1	1	1	1	1	1	1	1	1	1	1	2	1	1	1
chr11:127405110-127405419	1	1	1	1	1	1	1	1	1	1	1	1	1	1	2	2	1	1	1
chr11:127430170-127430257	4	1	1	1	1	1	2	1	1	1	1	1	1	1	1	1	1	1	1
chr11:127434051-127434161	2	1	1	1	1	1	1	2	1	1	1	1	1	1	1	1	1	1	1
chr11:127439641-127439699	1	1	2	1	1	1	1	2	1	1	1	1	1	1	1	1	1	1	1
chr11:127440309-127440558	1	1	1	1	4	1	1	1	1	1	1	1	1	2	1	1	1	1	2
chr11:127443383-127443818	1	1	1	1	2	1	1	1	1	1	1	1	1	1	2	2	1	1	2
chr11:127444851-127444929	1	1	1	1	1	1	1	2	1	1	1	1	1	1	1	1	1	2	1
chr11:127446789-127446987	2	1	3	1	1	1	1	1	1	2	1	1	1	1	1	1	1	1	1
chr11:127467493-127467551	1	1	1	1	1	1	1	2	1	1	1	1	1	3	1	1	1	1	1
chr11:127467603-127467681	1	1	1	1	1	1	1	1	1	1	1	1	1	1	1	1	1	1	1
chr11:127473454-127473612	1	1	1	1	2	1	1	2	1	1	1	1	1	1	1	1	1	1	1
chr11:127477871-127477989	1	1	1	3	1	1	1	1	1	1	1	1	1	1	1	1	1	1	1
chr11:127479250-127479325	1	1	1	1	1	1	1	2	1	1	1	1	1	1	1	1	1	1	1
chr11:127480462-127481127	1	1	1	1	1	1	1	1	1	1	1	1	1	1	1	1	1	1	2
chr11:127492099-127492324	1	1	1	1	1	1	1	2	1	1	1	1	1	1	2	1	1	1	1
chr11:127494820-127494886	1	1	3	1	1	1	1	1	1	3	1	1	1	1	1	1	1	1	1
chr11:127494969-127495190	1	2	1	1	1	2	1	1	2	1	1	2	1	1	1	1	1	1	2
chr11:127498760-127498997	1	1	1	1	1	1	2	1	1	1	1	1	1	1	1	1	1	1	1
chr11:127506292-127506649	1	1	1	2	1	1	1	1	1	2	1	1	1	1	2	1	1	2	1
chr11:127523850-127523964	1	1	1	1	1	1	1	2	1	1	1	1	1	1	2	2	1	1	1
chr11:127524024-127524195	4	1	1	3	1	1	1	1	1	1	1	1	1	1	1	1	1	2	1
chr11:127529883-127529994	1	1	2	1	1	1	2	1	1	1	1	1	1	1	1	1	1	1	1
chr11:127530832-127531128	1	1	1	1	1	1	1	1	1	1	1	1	1	1	1	1	1	1	2
chr11:127539587-127539763	1	1	1	1	1	1	2	1	1	5	1	1	1	2	1	1	1	1	1
chr11:127549262-127549420	2	1	1	1	1	1	3	1	1	3	1	1	1	1	1	1	1	1	1
chr11:127550792-127550863	1	1	1	1	1	1	1	2	2	1	1	1	1	1	1	1	1	1	2
chr11:127552372-127552534	1	1	1	1	1	1	1	1	1	1	1	1	1	1	1	3	1	2	1
chr11:127555839-127556000	1	1	1	2	1	1	1	2	2	1	1	1	1	3	2	1	1	1	2
chr11:127560015-127560345	1	1	2	1	1	1	1	1	1	5	1	1	1	1	1	2	1	2	1
chr11:127566293-127566835	2	1	1	2	1	1	1	1	1	1	1	1	1	1	1	1	1	1	1
chr11:127566856-127566967	2	1	1	1	1	1	1	1	1	3	1	1	1	1	1	1	1	1	1
chr11:127569405-127569482	2	1	1	2	2	1	1	1	1	2	1	1	1	2	1	3	1	1	1
chr11:127580750-127581232	1	1	1	1	1	1	1	1	1	2	1	1	1	1	1	1	1	2	2
chr11:127585835-127586051	2	1	1	2	1	1	2	2	1	1	1	1	1	1	1	1	1	1	1
chr11:127586654-127586757	1	1	3	1	3	1	3	1	1	1	1	1	1	1	1	2	1	1	1
chr11:127596328-127596415	2	1	3	1	1	1	1	1	2	1	1	1	1	1	3	1	1	1	1
chr11:127606598-127606883	2	1	1	1	1	1	1	1	1	1	1	1	1	1	1	1	1	1	1
chr11:127607536-127607589	1	1	1	1	1	1	1	1	1	1	1	1	1	1	2	1	1	1	1
chr11:127607683-127607920	1	3	1	1	1	1	1	1	1	1	1	1	1	1	1	2	1	1	2
chr11:127618892-127618964	2	2	2	1	1	1	1	2	1	1	1	1	1	1	2	1	1	1	1
chr11:127623536-127623667	3	1	3	1	1	1	2	1	1	4	1	2	1	1	1	1	1	1	2
chr11:127635067-127635241	1	1	1	3	1	1	1	2	1	3	1	1	1	2	1	1	1	1	1
chr11:127635579-127635678	1	1	3	1	1	1	1	2	1	4	1	1	1	1	1	1	1	1	2
chr11:127635776-127635985	1	1	1	1	1	1	1	1	1	2	1	1	1	1	1	1	1	1	1
chr11:127643438-127643552	1	1	1	1	2	1	1	1	1	1	1	1	1	1	1	1	1	1	1
chr11:127649307-127649628	1	1	1	1	1	1	1	2	1	1	1	1	1	2	1	3	1	1	1
chr11:127650201-127650469	4	1	1	1	1	1	2	2	1	1	1	1	1	1	1	1	1	1	4
chr11:127651988-127652047	1	1	1	1	1	1	2	5	1	1	1	1	5	1	5	5	1	3	5
chr11:127652464-127652699	1	1	1	1	1	1	1	1	1	1	1	1	2	2	1	1	1	2	3
chr11:127652910-127652967	1	2	1	1	1	3	1	1	1	1	1	1	1	1	2	1	1	1	5
chr11:127663088-127663527	1	1	1	1	1	1	3	1	2	3	1	1	1	1	1	1	1	1	1
chr11:127678760-127678839	1	1	1	3	3	1	1	1	1	1	1	1	1	1	1	1	1	2	2
chr11:127682809-127683001	1	1	1	1	1	1	1	1	1	1	1	1	1	1	1	1	1	1	1
chr11:127694728-127694936	1	1	1	1	1	1	2	1	1	1	1	1	1	1	1	1	1	1	1
chr11:127695389-127695710	3	2	1	1	2	1	1	1	1	1	1	1	1	1	1	1	1	1	1
chr11:127696870-127697097	1	1	1	1	1	1	1	1	2	1	1	1	1	3	1	1	2	1	1
chr11:127703682-127703778	1	1	1	2	1	1	1	1	2	1	1	1	1	3	1	1	1	1	1
chr11:127709279-127709368	1	1	1	1	1	1	1	1	1	2	1	1	1	1	2	1	1	1	1
chr11:127710834-127710931	2	1	1	1	1	1	1	1	1	1	1	1	1	1	1	1	1	1	1
chr11:127711010-127711095	2	1	2	1	1	1	1	1	1	1	1	1	1	1	1	2	1	1	1
chr11:127732335-127732388	1	1	1	1	1	1	1	1	1	2	1	1	1	1	1	1	2	1	1
chr11:127734043-127734514	1	1	1	1	1	1	1	1	1	2	1	1	1	1	1	1	2	1	1
chr11:127736312-127736427	1	1	4	2	1	1	1	1	2	3	1	1	1	3	1	1	1	1	1
chr11:127765069-127765349	1	1	1	1	1	1	1	1	1	1	1	1	1	1	1	1	2	1	1
chr11:127765473-127765598	1	1	1	3	1	1	1	1	1	1	1	1	1	2	1	1	1	1	1
chr11:127765661-127765721	1	1	1	1	1	1	1	1	2	1	1	1	1	2	1	1	1	1	1
chr11:127776566-127776639	1	1	1	2	1	1	1	2	1	2	1	1	1	1	1	1	1	1	1
chr11:127785787-127786006	1	1	1	1	1	1	3	1	1	1	1	1	1	1	1	1	1	1	2
chr11:127791351-127791409	2	2	1	2	1	1	1	1	1	1	1	1	1	1	1	1	1	1	1
chr11:127794626-127794742	2	1	1	2	1	1	1	4	1	1	1	1	1	1	1	1	1	1	1
chr11:127795952-127796023	3	1	1	1	1	1	1	3	1	2	1	1	1	3	1	2	1	2	1
chr11:127804736-127804874	1	1	5	2	1	1	1	1	1	1	1	1	1	1	1	1	1	1	1
chr11:127808043-127808146	1	2	2	1	1	1	2	3	1	1	1	1	1	1	2	1	1	1	1
chr11:127827658-127827990	2	1	2	1	1	1	1	1	1	2	1	1	1	1	2	1	1	1	1
chr11:127837064-127837321	1	1	1	1	2	1	2	1	1	1	1	1	1	1	1	1	1	1	1
chr11:127839769-127839826	1	1	1	1	1	1	1	1	1	1	1	1	1	1	1	1	1	2	1
chr11:127845442-127845495	3	3	1	1	2	1	1	1	2	5	1	1	1	2	1	1	1	2	1
chr11:127849482-127849645	1	1	1	1	1	1	1	3	1	2	1	2	1	1	1	1	1	1	1
chr11:127849854-127850069	1	2	1	1	1	1	1	2	1	1	1	1	1	1	2	1	1	3	3
chr11:127861012-127861070	1	1	1	1	1	1	1	1	1	3	1	1	1	1	5	1	1	1	2
chr11:127866063-127866129	2	1	2	2	1	1	1	1	1	3	1	2	1	1	1	1	1	1	1
chr11:127868511-127868635	3	1	1	1	1	1	2	1	1	1	1	3	1	2	1	2	1	1	1
chr11:127872710-127872821	1	1	1	1	1	1	1	1	1	1	1	1	1	2	1	1	1	1	1
chr11:127873288-127873575	1	1	1	2	1	1	2	1	1	1	2	1	1	1	4	1	1	2	1
chr11:127876421-127876514	1	1	1	1	1	1	1	1	1	2	1	3	1	1	5	1	1	1	1
chr11:127876983-127877232	1	1	1	1	1	1	1	1	1	1	1	2	1	1	1	1	1	1	1
chr11:127890065-127890486	1	1	1	2	1	1	1	1	1	1	1	1	4	2	5	1	1	1	3
chr11:127892866-127892978	1	1	1	1	1	1	1	1	3	1	1	1	1	1	1	1	1	1	1
chr11:127900011-127900269	1	2	2	1	1	1	1	1	1	1	1	1	1	2	1	1	1	1	1
chr11:127900973-127901172	2	1	2	1	3	1	1	1	1	3	1	1	1	2	1	1	2	1	1
chr11:127901277-127901402	2	1	1	3	1	1	2	1	1	2	1	1	1	1	2	1	1	1	1
chr11:127901928-127902057	1	1	3	1	1	1	1	1	1	3	1	3	1	3	1	2	2	1	1
chr11:127905238-127905303	1	1	1	1	1	1	1	1	1	1	1	1	1	1	1	1	1	1	1
chr11:127931398-127931506	1	1	1	1	1	1	3	1	1	1	1	1	1	1	1	3	1	1	1
chr11:127936836-127936997	1	3	1	1	1	1	1	1	1	3	1	1	1	1	2	1	1	1	1
chr11:127949295-127949789	1	2	1	1	1	1	1	2	1	3	1	1	1	1	4	1	1	1	1
chr11:127952901-127952954	1	3	1	1	1	1	1	2	2	1	1	1	1	1	3	1	1	1	3
chr11:127962190-127962469	1	1	1	1	1	1	1	1	1	1	1	1	1	1	1	1	1	1	1
chr11:127969831-127969901	1	1	1	1	1	1	1	2	1	1	1	3	1	1	3	1	1	1	1
chr11:127969943-127970013	1	1	2	1	1	1	1	2	1	1	1	4	1	1	2	1	1	1	2
chr11:127994237-127994351	3	3	3	2	2	1	1	1	1	3	1	1	3	1	5	1	1	1	4
chr11:127997636-127998014	1	1	1	1	1	1	1	1	1	1	2	1	3	1	2	1	1	1	2
chr11:127998086-127998169	1	1	1	1	1	1	1	1	1	1	1	2	1	1	1	1	3	1	1
chr11:128014079-128014199	3	2	2	2	2	1	1	1	1	1	1	1	1	1	1	1	1	1	1
chr11:128017684-128017844	1	1	1	1	1	1	1	1	2	4	1	1	1	1	1	1	1	1	2
chr11:128019324-128019382	1	1	1	1	2	2	1	1	1	1	1	1	1	1	1	1	1	2	1
chr11:128020886-128021029	3	2	2	1	1	1	2	1	2	1	1	1	1	1	2	1	1	1	1
chr11:128024625-128024790	1	1	1	2	1	1	2	2	2	1	1	1	2	2	1	1	1	2	2
chr11:128025247-128025343	1	1	2	1	1	1	2	1	1	1	1	1	1	1	1	1	1	1	1
chr11:128039623-128039848	1	5	1	1	2	1	4	2	3	1	1	1	4	1	5	5	2	5	4
chr11:128045516-128045596	3	1	1	5	1	1	1	3	3	1	1	1	1	3	1	1	1	2	3
chr11:128045609-128045914	1	1	2	1	1	1	1	2	2	1	1	2	1	3	1	2	1	2	1
chr11:128048958-128049015	1	2	1	2	2	1	1	4	1	3	1	1	1	1	1	1	2	2	3
chr11:128053561-128053692	1	5	5	1	3	1	1	1	1	1	5	2	5	1	5	3	1	5	5
chr11:128058018-128058257	2	1	1	2	1	1	1	1	1	2	1	3	3	3	4	2	1	1	3
chr11:128070150-128070204	3	1	3	1	1	1	1	1	1	1	1	1	1	1	1	1	1	2	1
chr11:128070628-128070843	5	1	1	1	1	1	2	1	1	2	1	1	1	1	4	2	1	1	2
chr11:128187821-128188155	1	3	1	1	1	1	1	1	1	5	1	1	2	3	2	2	1	3	1
chr11:128188725-128189011	1	3	3	3	1	1	2	2	1	5	1	1	2	1	2	1	1	1	2
chr11:128190409-128190506	1	1	1	3	1	1	1	3	2	1	1	1	2	1	1	1	1	3	1
chr11:128194052-128194144	1	1	1	1	1	1	2	5	1	1	5	1	1	2	1	3	1	1	2
chr11:128194465-128194572	1	2	1	1	1	1	1	4	1	1	2	1	1	2	1	1	1	1	1
chr11:128195249-128195425	1	1	2	1	1	1	1	3	1	1	1	2	3	1	2	2	1	1	1
chr11:128195539-128195726	1	1	2	1	1	1	1	4	1	1	2	1	1	1	1	1	1	4	1
chr11:128196269-128196593	1	1	2	1	1	1	1	2	1	1	1	1	1	1	1	1	1	1	1
chr11:128198260-128198736	1	1	2	1	1	1	1	3	1	1	1	1	1	1	1	2	2	2	1
chr11:128242105-128242180	1	1	2	1	2	1	1	1	1	1	1	1	1	1	2	1	1	1	1
chr11:128242593-128242693	4	1	2	2	3	1	2	2	1	2	1	1	1	4	1	1	1	2	1
chr11:128243740-128243919	2	1	2	1	1	1	1	4	1	1	2	1	1	1	2	1	1	1	1
chr11:128260639-128260695	1	1	2	3	1	1	3	3	3	1	1	1	1	2	1	1	1	3	1
chr11:128264250-128264399	1	1	1	1	1	1	3	1	1	1	1	3	1	1	1	1	1	2	1
chr11:128271316-128271841	1	1	1	2	1	1	2	3	1	1	5	3	2	1	1	1	1	5	1
chr11:128285639-128285962	1	1	1	1	2	1	1	3	1	1	1	2	1	1	2	2	1	2	1
chr11:128289090-128289442	1	2	1	3	1	1	1	4	1	1	2	2	1	1	1	1	1	1	4
chr11:128303629-128303692	1	2	1	2	1	4	2	1	1	1	1	1	1	3	1	1	2	1	1
chr11:128304991-128305183	1	1	1	3	2	3	2	2	1	1	1	1	1	1	1	1	1	1	1
chr11:128316685-128316769	1	1	1	1	1	3	1	1	1	1	1	1	1	3	1	1	1	5	2
chr11:128316930-128317065	1	1	1	1	1	3	1	1	1	1	1	1	2	2	1	1	1	5	2
chr11:128318960-128319222	1	1	1	1	1	2	1	1	1	1	1	1	1	2	1	1	1	3	3
chr11:128321551-128321770	1	1	2	1	1	1	2	4	2	1	1	1	1	1	1	1	1	1	1
chr11:128330924-128331058	1	1	1	1	1	1	1	2	1	3	1	1	1	5	1	3	1	2	1
chr11:128336212-128336303	1	2	3	1	3	1	1	1	3	1	1	1	4	1	3	5	1	3	5
chr11:128336310-128336612	1	3	3	1	2	1	1	2	3	1	1	1	4	1	4	5	1	2	5
chr11:128341682-128342050	2	1	4	1	1	1	1	2	3	3	1	1	2	1	1	5	1	1	4
chr11:128357786-128357947	1	1	1	1	3	1	3	2	1	3	1	4	3	1	1	1	1	1	1
chr11:128361935-128362171	1	1	3	1	1	1	1	3	2	2	1	1	5	3	1	2	1	2	4
chr11:128370933-128371357	1	2	2	3	1	1	2	2	1	2	1	1	1	1	1	2	1	2	1
chr11:128380162-128380255	1	4	3	1	1	1	1	2	1	1	1	3	1	3	1	4	2	3	1
chr11:128382023-128382122	1	1	1	1	1	1	2	1	1	2	1	1	1	1	1	1	1	1	1
chr11:128389426-128389534	3	1	3	1	1	1	3	2	1	1	1	1	1	1	1	1	1	2	2
chr11:128393932-128394203	1	1	2	1	1	1	1	1	1	1	3	1	4	1	2	2	1	1	2
chr11:128396982-128397312	1	1	1	1	1	1	1	1	1	5	1	1	3	1	1	1	1	1	2
chr11:128398914-128399020	1	1	5	1	1	2	4	1	2	2	1	1	1	5	3	4	1	5	2
chr11:128401262-128401497	1	1	5	1	3	3	1	1	1	1	1	1	5	1	1	2	1	1	5
chr11:128401563-128401656	1	1	4	1	1	2	1	2	2	1	1	1	4	1	3	1	1	1	1
chr11:128401735-128401800	1	1	2	1	1	1	1	2	1	1	1	1	4	1	2	1	1	1	2
chr11:128405243-128405398	1	1	2	3	1	1	5	1	1	1	1	2	3	1	4	1	1	2	1
chr11:128408147-128408637	1	3	1	1	1	1	5	1	1	1	1	3	4	2	3	5	1	1	5
chr11:128408962-128409151	2	2	1	1	1	1	5	1	1	2	1	4	3	1	2	5	1	1	4
chr11:128411688-128411832	1	1	3	1	1	2	1	1	1	1	1	1	1	2	2	2	1	1	1
chr11:128415481-128415555	1	1	2	1	1	1	4	1	1	1	1	3	1	1	3	1	1	1	3
chr11:128422650-128422843	1	4	3	1	1	1	3	1	1	1	1	1	5	1	1	1	1	1	3
chr11:128430940-128431068	1	1	2	1	2	1	1	2	1	1	1	1	2	2	1	1	1	1	1
chr11:128432046-128432285	1	1	2	1	1	1	1	1	2	1	1	1	1	2	1	2	1	1	1
chr11:128442188-128442353	1	1	1	2	1	1	3	2	1	2	1	1	1	2	1	1	1	1	3
chr11:128443241-128443294	1	1	1	1	1	1	1	5	2	1	1	2	1	1	3	1	1	1	3
chr11:128443314-128443378	1	1	1	1	1	1	1	2	1	1	1	1	1	1	2	1	2	1	2
chr11:128447333-128447594	1	1	5	1	2	1	1	2	3	1	3	5	1	1	3	3	1	2	3
chr11:128448598-128448788	1	3	4	1	5	1	1	4	5	1	5	5	1	2	2	5	2	2	5
chr11:128451580-128452060	1	2	3	1	3	1	1	5	5	1	1	1	5	3	4	2	1	1	5
chr11:128455999-128456113	1	1	2	1	3	1	2	5	3	1	3	1	4	5	2	2	1	1	1
chr11:128457736-128457847	1	1	3	3	2	1	3	3	1	1	1	1	5	4	5	2	3	1	5
chr11:128457949-128458158	1	1	4	3	1	1	1	3	1	1	1	3	5	5	5	3	1	4	5
chr11:128460154-128460506	1	1	3	1	2	1	1	1	1	1	2	3	3	5	1	2	1	2	4
chr11:128470885-128471028	1	4	2	1	1	2	5	2	2	2	3	1	2	5	2	3	3	4	5
chr11:128471272-128471474	1	3	1	2	3	1	5	2	1	1	2	1	5	5	3	3	2	2	5
chr11:128471562-128471687	1	1	2	2	1	5	5	2	1	1	4	4	4	5	2	1	1	1	5
chr11:128472300-128472374	1	2	2	1	2	5	5	3	1	1	1	1	2	5	5	4	1	3	5
chr11:128473955-128474019	3	3	3	1	3	1	1	1	2	1	3	2	5	5	5	3	1	4	4
chr11:128482499-128482752	1	2	5	3	1	5	2	4	1	1	1	5	5	5	5	1	1	5	5
chr11:128483501-128483692	1	1	1	1	2	5	1	4	1	2	3	1	5	5	5	3	2	5	2
chr11:128484197-128484372	2	4	2	1	3	5	1	4	1	4	2	4	5	5	4	3	1	5	1
chr11:128486644-128486709	1	2	4	1	1	1	1	3	1	2	1	2	5	3	2	2	4	2	4
chr11:128486912-128487166	1	2	3	4	1	3	1	3	1	2	3	1	2	3	1	1	1	1	3
chr11:128494430-128494575	2	3	3	2	1	5	2	5	1	1	1	5	5	5	2	3	1	1	5
chr11:128495590-128495650	1	5	3	1	2	5	2	5	2	4	1	5	5	5	5	5	1	2	5
chr11:128496023-128496113	1	5	5	1	4	1	1	5	1	1	1	5	5	5	5	5	1	1	5
chr11:128497132-128497298	1	5	5	3	5	5	4	5	1	2	5	5	5	5	5	5	1	4	5
chr11:128501766-128501848	1	4	3	1	2	1	1	5	1	3	1	2	5	5	5	3	1	2	5
chr11:128503716-128503871	1	5	4	1	1	4	1	5	1	1	5	3	5	5	5	5	1	3	5
chr11:128504064-128504146	1	5	5	3	1	4	1	5	1	3	1	3	5	5	5	4	3	3	5
chr11:128507080-128507261	1	5	5	1	5	3	2	5	1	1	4	5	5	4	5	5	1	4	5
chr11:128509208-128509447	1	5	3	1	1	3	1	5	1	3	5	5	5	5	5	5	1	3	5
chr11:128510049-128510150	1	5	3	1	1	1	3	5	2	1	5	5	5	5	2	5	1	1	5
chr11:128512400-128512507	1	4	1	1	2	2	1	5	1	2	1	2	4	5	1	3	1	1	2
chr11:128512642-128513014	1	5	1	1	1	1	1	5	1	1	1	1	5	5	3	3	1	2	3
chr11:128514111-128514237	1	1	1	1	1	1	1	4	1	2	1	1	4	5	2	2	1	1	5
chr11:128515296-128515521	1	1	1	1	2	5	1	5	1	1	2	2	4	5	2	2	1	1	5
chr11:128518891-128519022	1	2	4	2	1	4	1	5	2	2	5	2	5	5	5	4	1	4	5
chr11:128520107-128520194	3	2	3	2	1	5	1	5	1	1	1	5	4	5	5	2	1	1	5
chr11:128520240-128520457	1	2	3	1	1	3	1	5	1	1	3	4	5	5	5	3	1	1	5
chr11:128536105-128536159	1	2	3	1	1	1	1	1	1	1	1	1	1	1	1	2	1	1	1
chr11:128536174-128536371	1	2	2	1	1	1	2	1	1	1	1	1	1	1	1	1	1	1	1
chr11:128536575-128536673	1	2	1	2	1	1	1	1	1	4	1	1	3	1	1	1	1	1	1
chr11:128544236-128544439	1	1	3	1	1	1	1	1	1	2	1	1	5	5	1	1	1	1	1
chr11:128551172-128551586	1	1	3	2	1	5	2	3	1	1	1	1	2	5	1	3	1	1	1
chr11:128563496-128563594	1	1	1	2	1	2	1	1	1	2	1	1	1	5	3	1	1	5	1
chr11:128565999-128566239	1	1	1	1	1	1	1	2	1	1	1	2	1	3	3	2	1	5	2
chr11:128568353-128568589	3	2	1	1	1	1	1	3	1	1	1	1	3	3	2	1	1	4	1
chr11:128570582-128570646	2	1	1	1	1	1	1	1	2	1	1	1	1	3	1	2	1	1	1
chr11:128573869-128573970	1	1	2	1	1	1	1	2	2	1	1	2	1	2	1	3	1	2	3
chr11:128575939-128576322	1	1	2	2	1	1	3	1	1	2	1	1	5	2	2	1	1	5	2
chr11:128576378-128576526	1	1	1	2	1	1	1	1	1	1	1	1	4	2	2	1	3	5	1
chr11:128579246-128579304	1	1	1	2	1	2	1	1	1	1	1	1	1	1	2	1	1	5	1
chr11:128580831-128580919	1	1	1	1	2	2	1	1	1	1	1	3	1	2	1	3	1	5	1
chr11:128581686-128581826	1	1	2	2	1	1	1	1	1	3	1	2	2	3	5	2	1	5	3
chr11:128581938-128582133	1	1	3	3	1	1	1	1	1	4	1	2	1	1	4	1	1	5	1
chr11:128582592-128582759	1	1	4	2	1	1	1	2	2	5	1	5	5	2	5	5	1	5	5
chr11:128587087-128587205	1	1	1	1	1	1	1	1	1	4	2	2	1	4	1	2	1	1	1
chr11:128591512-128591813	1	1	1	1	1	1	1	1	1	1	1	1	1	1	1	1	1	1	1
chr11:128595358-128595606	1	1	1	1	1	1	1	3	1	2	1	1	1	1	5	1	1	1	1
chr11:128596789-128596841	1	1	1	1	1	1	1	1	2	2	1	2	1	1	1	1	1	1	1
chr11:128597594-128597736	1	1	1	1	1	1	1	2	1	2	1	1	1	1	1	1	1	1	1
chr11:128598289-128598520	1	1	1	1	1	1	1	1	1	3	1	1	1	1	1	1	1	1	1
chr11:128598769-128599054	1	1	1	1	1	1	2	1	2	2	1	1	1	3	3	1	1	1	1
chr11:128603058-128603122	1	1	2	3	1	1	1	1	1	1	1	1	1	5	2	1	1	1	1
chr11:128603849-128603910	1	4	1	3	1	2	2	2	2	1	1	2	2	5	4	1	1	2	1
chr11:128605969-128606024	1	3	1	1	1	2	1	1	1	1	1	3	1	5	1	1	1	1	1
chr11:128607338-128607440	1	1	1	1	1	1	3	1	1	1	1	1	1	5	1	1	1	1	1
chr11:128612693-128612805	1	1	1	1	2	2	1	3	1	1	1	1	2	5	2	1	2	2	1
chr11:128690433-128690654	1	1	3	1	2	1	1	1	1	2	1	1	2	1	1	3	1	1	1
chr11:128691004-128691372	2	2	3	1	1	1	2	2	1	1	1	1	1	3	1	1	2	1	1
chr11:128699158-128699254	1	1	2	1	1	1	1	1	2	1	1	2	1	4	1	1	1	5	1
chr11:128699544-128699609	1	2	1	1	1	1	1	1	1	1	1	1	1	1	1	1	1	5	1
chr11:128711689-128711767	1	3	2	1	1	2	2	1	3	1	1	1	2	1	4	5	1	5	5
chr11:128713658-128713805	1	4	4	1	1	1	4	2	2	1	1	1	1	5	2	5	1	5	5
chr11:128715165-128715410	1	5	5	2	1	4	3	4	1	2	1	2	5	4	5	3	1	5	5
chr11:128716698-128717203	1	5	5	2	1	5	5	5	2	3	1	1	5	5	5	3	2	5	5
chr11:128717784-128717869	1	3	4	1	1	1	5	2	2	1	1	2	4	5	4	1	1	5	1
chr11:128718518-128718709	1	1	3	1	1	5	5	1	1	1	1	1	2	5	1	1	1	5	1
chr11:128719195-128719287	1	1	4	1	1	5	5	1	1	1	1	1	4	5	1	2	1	5	3
chr11:128727191-128727270	1	1	4	1	1	5	5	1	2	1	1	1	1	5	2	1	1	5	1
chr11:128727957-128728051	3	4	1	3	1	4	5	1	1	1	1	1	1	5	1	1	1	5	2
chr11:128730760-128730846	1	3	1	1	1	5	5	2	1	2	1	1	1	5	1	2	1	5	1
chr11:128733751-128733855	4	1	1	5	1	5	5	1	1	4	1	1	5	5	1	2	3	5	5
chr11:128733876-128733983	3	1	1	4	1	5	5	2	1	3	1	3	5	5	1	2	3	5	5
